# Distinct functional constraints driving conservation of the cofilin N-terminal regulatory tail

**DOI:** 10.1101/2023.06.30.547189

**Authors:** Joel A. Sexton, Tony Potchernikov, Jeffrey P. Bibeau, Gabriela Casanova-Sepúlveda, Wenxiang Cao, Hua Jane Lou, Titus J. Boggon, Enrique M. De La Cruz, Benjamin E. Turk

## Abstract

Cofilin family proteins have essential roles in remodeling the cytoskeleton through filamentous actin depolymerization and severing. The short unstructured N-terminal region of cofilin is critical for actin binding and harbors the major site of inhibitory phosphorylation. Atypically for a disordered sequence, the N-terminal region is highly conserved, but the aspects of cofilin functionality driving this conservation are not clear. Here, we screened a library of 16,000 human cofilin N-terminal sequence variants for their capacity to support growth in *S. cerevisiae* in the presence or absence of the upstream regulator LIM kinase. Results from the screen and subsequent biochemical analysis of individual variants revealed distinct sequence requirements for actin binding and regulation by LIM kinase. While the presence of a serine, rather than threonine, phosphoacceptor residue was essential for phosphorylation by LIM kinase, the native cofilin N-terminus was otherwise a suboptimal LIM kinase substrate. This circumstance was not due to sequence requirements for actin binding and severing, but rather appeared primarily to maintain the capacity for phosphorylation to inactivate cofilin. Overall, the individual sequence requirements for cofilin function and regulation were remarkably loose when examined separately, but collectively restricted the N-terminus to sequences found in natural cofilins. Our results illustrate how a regulatory phosphorylation site can balance potentially competing sequence requirements for function and regulation.

## Supplementary material for "Distinct functional constraints driving conservation of the cofilin N-terminal regulatory tail": Dataset S2 (part 4 of 7)

### Sheet: Normalized reads (continued)
Datset S2. Normalized read counts and enrichment scores for all screens. Values in this tab are read counts as a fraction of total reads for that condition and timepoint.
11578	VTWC	3.82819e-05	5.91377e-05	3.30217e-05	0.000116243	0.000152895	0.000139148	0.000195406	0.000182646	0.000204492	0.000216298	0.000206409	0.000216096	0.000131887	0.000188355	0.000133904	0.000234049	0.000269274	0.000213786	0.000282375	0.000343912	0.000333953
11579	VTWW	2.02172e-05	2.16374e-05	2.22014e-05	3.07607e-06	2.48791e-06	1.02503e-06	1.52179e-06	1.3221e-06	3.46832e-07	1.23185e-06	1.06995e-06	2.29401e-07	7.91973e-07	7.0892e-07	7.40388e-07	1.96309e-07	2.79572e-07	5.18898e-07	1.82217e-07	4.81108e-07	2.45013e-07
11580	VTWF	0.000233074	0.000263351	0.000241748	0.000107096	0.000118212	9.68654e-05	1.13106e-05	2.43039e-05	6.58982e-06	7.10125e-06	1.24979e-05	5.41387e-06	8.82351e-05	7.32914e-05	9.81014e-05	3.12622e-05	4.05845e-05	4.07335e-05	1.22693e-05	1.60369e-05	8.41211e-06
11581	VTFK	0.000123225	0.000116135	0.000107419	1.67565e-05	1.11586e-05	1.01222e-05	7.48554e-06	5.5006e-06	2.18504e-06	5.68824e-06	6.64735e-06	2.43166e-06	1.32306e-05	6.68021e-06	9.14908e-06	3.19002e-06	3.49465e-06	1.90263e-06	2.06512e-06	3.42121e-06	1.47008e-06
11582	VTFN	0.00016166	0.000113894	0.000141562	0.000109403	0.000171665	0.000114846	2.27445e-05	3.74759e-05	3.24288e-05	6.30417e-06	2.20592e-05	5.78092e-06	0.000121358	9.22687e-05	0.000159765	4.2599e-05	4.07243e-05	6.96188e-05	7.22793e-06	1.35512e-05	1.42924e-05
11583	VTFT	8.47891e-05	0.000136822	0.000117398	0.000345815	0.000370501	0.000301744	0.000735434	0.00066208	0.000706324	0.00072103	0.0012222	0.000901502	0.000422168	0.000502079	0.000362367	0.00118948	0.00120817	0.000753007	0.00176653	0.00176679	0.00120514
11584	VTFI	0.000101086	0.000167461	0.000132872	0.000459791	0.000514824	0.00053323	0.00064643	0.000520925	0.000667236	0.000657952	0.000572833	0.000721789	0.000470245	0.000507996	0.000527844	0.000867194	0.00084072	0.000840961	0.000986946	0.000931719	0.00125953
11585	VTFM	8.47122e-05	0.000116713	9.89531e-05	0.0002985	0.000275985	0.000258991	0.000582556	0.000478275	0.000578967	0.000526507	0.000763034	0.000761934	0.000399108	0.000451582	0.000349516	0.00102777	0.0010764	0.000690307	0.00145755	0.00152725	0.00115458
11586	VTFQ	0.000186336	0.000174798	0.000205475	0.000435223	0.000407745	0.000323611	0.000412651	0.000188294	0.000298762	0.000407162	0.000150294	0.000235274	0.000328762	0.000317542	0.000276535	0.00043394	0.00034823	0.000407681	0.000458882	0.000335519	0.000444045
11587	VTFH	0.000112232	0.00011729	9.66545e-05	1.49351e-05	2.31794e-05	9.7378e-06	4.60649e-06	6.43097e-06	2.32378e-06	3.4057e-06	5.89611e-06	2.15637e-06	1.54668e-05	1.6905e-05	1.15289e-05	2.50294e-06	1.43281e-05	6.14029e-06	1.51847e-06	1.13328e-05	1.87843e-06
11588	VTFP	0.000112078	7.48987e-05	7.68638e-05	4.36721e-05	4.45852e-05	5.45402e-05	7.52667e-06	4.78242e-06	3.12149e-06	3.4057e-06	6.39694e-06	3.16574e-06	2.90701e-05	1.24606e-05	3.18367e-05	4.56418e-06	3.65773e-06	1.16752e-05	2.30808e-06	3.42121e-06	2.12345e-06
11589	VTFR	0.000107774	0.000130266	0.0001299	1.31947e-05	8.47366e-06	1.07628e-05	7.32102e-06	3.37871e-06	8.67081e-07	2.71731e-06	3.41473e-06	1.19289e-06	8.15266e-06	5.75316e-06	5.44714e-06	2.69924e-06	2.32977e-06	2.16207e-06	2.1866e-06	2.35208e-06	4.90026e-07
11590	VTFL	0.000104699	0.000177141	0.000113698	0.000394425	0.000483811	0.00037734	0.000454726	0.000520631	0.000465033	0.00042785	0.000376941	0.000431091	0.000331045	0.00050077	0.000354381	0.000511728	0.00066855	0.000484305	0.000546407	0.000645781	0.000674357
11591	VTFE	0.000154973	0.000108629	0.000105513	2.60251e-05	1.94106e-05	1.41369e-05	4.40084e-06	3.5909e-06	2.60124e-06	2.13762e-06	3.93833e-06	2.66106e-06	2.43182e-05	1.2188e-05	2.37453e-05	1.7177e-06	2.25987e-06	3.63229e-06	4.85911e-07	1.38987e-06	8.98381e-07
11592	VTFD	0.000125915	0.000102175	7.30515e-05	3.96651e-05	2.2268e-05	1.68276e-05	7.77345e-06	6.96961e-06	1.0405e-06	2.60862e-06	4.41639e-06	1.14701e-06	2.525e-05	1.75594e-05	2.21059e-05	2.84648e-06	5.56814e-06	1.12428e-06	6.68128e-07	4.43689e-06	4.90026e-07
11593	VTFA	2.54444e-05	4.10669e-05	1.923e-05	3.00321e-05	2.0593e-05	3.39542e-05	1.99889e-05	1.19316e-05	8.15056e-06	1.42025e-05	9.44743e-06	6.10208e-06	2.34331e-05	1.6087e-05	2.2053e-05	2.50294e-05	1.05538e-05	1.76425e-05	1.70069e-05	1.45134e-05	2.01727e-05
11594	VTFG	5.77304e-05	7.75821e-05	6.44176e-05	0.000183552	0.00021795	0.000215214	9.53378e-05	0.000102781	9.55177e-05	7.76065e-05	6.18978e-05	5.67539e-05	0.000140319	0.000161143	0.000164472	0.000125687	0.000152157	0.000192165	5.66087e-05	9.10364e-05	0.000131164
11595	VTFV	0.000130451	0.00014691	0.000116613	0.000276563	0.000436073	0.000388786	0.000358031	0.000527307	0.000559892	0.000424372	0.000499644	0.000649894	0.000249052	0.000462598	0.000381617	0.000445326	0.00070522	0.000596906	0.000460401	0.000647171	0.000792127
11596	VTFY	0.000197329	0.000231999	0.00023631	3.31891e-05	1.77602e-05	2.28069e-05	7.32102e-06	6.62684e-06	2.01163e-06	4.27524e-06	6.69288e-06	1.92697e-06	3.32163e-05	1.12882e-05	1.21635e-05	1.76678e-06	5.73123e-06	1.90263e-06	1.51847e-06	2.2719e-06	1.63342e-06
11597	VTFS	4.76602e-05	5.1495e-05	6.84542e-05	0.000111953	8.09431e-05	0.000124712	3.98132e-05	3.00656e-05	8.06732e-05	4.42016e-05	2.2469e-05	4.96425e-05	8.13403e-05	7.15191e-05	8.9111e-05	7.84744e-05	5.60076e-05	0.000114331	6.96675e-05	5.24675e-05	9.04914e-05
11598	VTFC	7.2874e-05	9.30714e-05	6.44176e-05	0.000181124	0.000132155	0.00014675	0.000244679	0.000151144	0.000199151	0.000269775	0.000126391	0.00020325	0.000159792	0.00014901	0.000132318	0.00026006	0.000215387	0.000193981	0.000312076	0.000221363	0.000257509
11599	VTFW	8.50197e-05	8.25414e-05	7.50137e-05	1.20614e-05	7.16812e-06	5.97935e-06	3.12583e-06	2.39937e-06	1.38733e-06	2.78978e-06	2.77732e-06	1.23877e-06	4.65866e-06	6.59841e-06	3.17309e-06	1.57047e-06	1.14159e-06	5.18898e-07	5.4665e-07	1.17604e-06	4.90026e-07
11600	VTFF	0.000196867	0.000199662	0.000164941	0.000111022	0.000135652	0.00011002	2.84615e-05	2.69154e-05	9.78068e-06	1.16301e-05	1.60037e-05	1.43147e-05	0.000123967	0.00010732	0.000115025	2.72378e-05	4.86222e-05	8.42344e-05	1.08723e-05	1.71863e-05	3.38935e-05
11601	VSKK	7.81781e-05	9.93554e-05	0.000119024	1.37614e-05	6.67547e-06	7.68773e-06	3.12583e-06	2.93801e-06	9.36448e-07	2.17385e-06	3.48303e-06	7.79965e-07	1.16001e-05	4.49892e-06	9.36062e-06	6.38003e-07	1.0018e-06	8.6483e-07	2.42956e-07	8.82032e-07	9.80052e-07
11602	VSKN	3.06717e-05	3.40016e-05	2.20332e-05	5.74739e-06	3.10372e-06	1.28129e-06	1.31614e-06	1.50165e-06	4.85565e-07	1.26808e-06	1.52525e-06	3.67042e-07	2.93496e-06	1.28151e-06	1.48078e-06	4.90772e-08	4.89251e-07	7.78347e-07	5.4665e-07	4.27652e-07	4.08355e-07
11603	VSKT	0.000107466	8.36963e-05	7.59108e-05	4.46839e-05	3.8698e-05	3.12634e-05	1.60816e-05	7.75308e-06	1.21391e-06	3.55062e-06	5.80505e-06	2.06461e-06	3.37287e-05	2.68299e-05	2.06251e-05	2.3557e-06	7.33877e-06	2.33504e-06	1.21478e-06	2.83319e-06	1.30674e-06
11604	VSKI	0.000148439	0.000103499	0.000101196	9.7058e-05	7.59181e-05	0.000120057	4.94375e-05	1.15562e-05	1.91798e-05	8.3331e-06	9.87997e-06	7.93729e-06	6.4802e-05	5.07969e-05	0.00011238	7.16527e-06	9.66853e-06	1.91992e-05	2.30808e-06	4.43689e-06	1.09439e-05
11605	VSKM	7.13366e-05	7.59856e-05	6.97998e-05	0.000178655	0.000170508	0.00020018	0.000117219	5.80746e-05	9.34367e-05	6.10852e-05	3.71978e-05	3.36761e-05	0.000187604	0.000153345	0.000166852	4.95189e-05	3.81616e-05	4.72197e-05	8.68566e-06	2.75301e-05	1.12706e-05
11606	VSKQ	7.14135e-05	0.000110836	9.08238e-05	7.04257e-06	7.43908e-06	2.60529e-06	3.12583e-06	2.87272e-06	8.67081e-07	3.58686e-06	2.80008e-06	8.71726e-07	4.37914e-06	5.61683e-06	4.81252e-06	6.38003e-07	1.0251e-06	1.12428e-06	1.0933e-06	1.06913e-06	2.45013e-07
11607	VSKH	4.22792e-05	3.43753e-05	4.06465e-05	4.89742e-06	8.07953e-06	4.4418e-06	1.89195e-06	1.68119e-06	7.63031e-07	1.66662e-06	2.5952e-06	5.04683e-07	3.8201e-06	2.67208e-06	3.70194e-06	6.38003e-07	3.49465e-07	6.05381e-07	3.03695e-07	2.94011e-07	0
11608	VSKP	7.30278e-05	0.000100069	0.000115997	1.05234e-05	1.14542e-05	1.19587e-05	2.83793e-06	5.38635e-06	1.40814e-05	3.36947e-06	1.01531e-05	3.30338e-06	1.69575e-05	1.40693e-05	9.20196e-06	2.99371e-06	8.10759e-06	1.55669e-06	1.45773e-06	7.27008e-06	2.69514e-06
11609	VSKR	5.23494e-05	6.99054e-05	6.66602e-05	6.03071e-06	6.01038e-06	5.16787e-06	1.97421e-06	1.53429e-06	4.85565e-07	1.19562e-06	1.38866e-06	4.12923e-07	3.44741e-06	5.69863e-06	4.44233e-06	4.90772e-07	1.09499e-06	6.91864e-07	3.64433e-07	4.27652e-07	5.71697e-07
11610	VSKL	5.20419e-05	4.90833e-05	6.49783e-05	8.54013e-06	8.42439e-06	8.28567e-06	3.24922e-06	2.72582e-06	1.35265e-06	2.35501e-06	2.5952e-06	1.60581e-06	7.96631e-06	8.17985e-06	1.24279e-05	5.88926e-07	1.44446e-06	1.12428e-06	6.07389e-07	1.0424e-06	6.53368e-07
11611	VSKE	5.11963e-05	6.48103e-05	7.54622e-05	9.552e-06	5.59163e-06	5.38141e-06	1.52179e-06	1.77913e-06	6.93665e-07	1.48547e-06	2.54967e-06	9.17606e-07	6.84823e-06	4.60798e-06	6.18753e-06	1.17785e-06	9.55204e-07	2.59449e-07	6.07389e-07	6.14749e-07	1.63342e-07
11612	VSKD	0.000134986	0.000172216	0.000187646	1.39637e-05	1.17991e-05	1.38806e-05	2.59115e-06	3.60722e-06	1.94226e-06	2.06516e-06	3.84727e-06	1.19289e-06	1.17398e-05	1.0961e-05	1.25337e-05	1.47231e-06	4.93911e-06	2.68097e-06	7.89606e-07	2.0848e-06	1.06172e-06
11613	VSKA	6.18814e-05	4.24596e-05	5.04016e-05	8.58061e-06	3.9905e-06	7.43148e-06	1.31614e-06	1.42004e-06	4.85565e-07	9.78233e-07	1.45695e-06	7.34085e-07	4.70525e-06	4.98971e-06	1.48078e-06	2.94463e-07	9.55204e-07	5.18898e-07	4.25172e-07	7.75119e-07	3.26684e-07
11614	VSKG	5.74229e-05	5.41444e-05	5.64565e-05	6.35451e-06	4.33536e-06	1.87922e-06	1.3984e-06	1.25681e-06	2.42783e-07	9.78233e-07	1.73013e-06	5.96444e-07	3.86669e-06	3.43554e-06	2.69713e-06	3.92617e-07	6.52335e-07	2.59449e-07	4.25172e-07	8.01847e-07	8.1671e-08
11615	VSKV	0.000103008	9.24939e-05	0.000101364	3.19749e-05	2.98302e-05	2.93415e-05	9.08959e-06	9.18944e-06	8.74018e-06	1.98907e-05	8.37748e-06	6.37736e-06	2.63214e-05	2.48667e-05	3.50098e-05	1.06988e-05	5.21868e-06	1.83344e-05	7.9568e-06	5.7733e-06	1.51091e-05
11616	VSKY	0.000131296	0.000116169	0.000152214	1.9023e-05	1.19961e-05	1.41369e-05	4.72988e-06	7.37766e-06	3.12149e-06	3.62309e-06	7.01159e-06	7.47849e-06	1.16932e-05	8.15258e-06	9.99524e-06	4.5151e-06	4.24018e-06	8.73478e-06	3.5836e-06	4.78435e-06	3.34851e-06
11617	VSKS	0.000147824	0.000123337	0.000157876	2.58228e-05	1.00502e-05	1.68276e-05	2.67341e-06	2.92169e-06	7.97715e-07	1.9927e-06	3.34644e-06	1.28465e-06	2.78588e-05	1.10428e-05	1.36972e-05	2.25755e-06	2.14339e-06	1.90263e-06	1.03256e-06	1.49678e-06	6.53368e-07
11618	VSKC	9.82416e-05	6.10399e-05	6.20069e-05	1.9104e-05	1.07152e-05	1.2941e-05	5.05891e-06	3.18284e-06	8.67081e-07	3.11585e-06	3.25538e-06	1.33053e-06	1.42089e-05	2.78115e-06	9.36062e-06	8.63758e-06	1.21148e-06	1.0378e-06	3.82655e-06	8.82032e-07	8.98381e-07
11619	VSKW	6.58019e-05	6.81731e-05	8.00034e-05	7.48779e-06	6.03502e-06	8.96902e-06	4.81213e-06	1.51797e-06	1.8729e-06	8.69541e-07	1.7529e-06	7.79965e-07	4.61208e-06	4.44438e-06	1.44376e-05	1.96309e-07	1.0251e-06	1.81614e-06	1.82217e-07	7.75119e-07	1.87843e-06
11620	VSKF	7.41808e-05	9.12032e-05	5.39897e-05	1.01186e-05	1.23164e-05	7.43148e-06	8.63716e-06	5.68015e-06	5.20249e-06	4.23901e-06	6.62458e-06	6.19384e-06	9.03781e-06	1.04975e-05	7.50965e-06	3.58263e-06	1.20915e-05	2.59449e-06	6.49906e-06	7.16317e-06	1.9601e-06
11621	VSNK	6.30345e-05	8.0877e-05	7.97792e-05	6.92115e-06	5.46846e-06	3.71574e-06	1.56292e-06	2.46466e-06	6.93665e-07	1.37677e-06	2.91391e-06	1.14701e-06	9.45709e-06	3.27194e-06	4.28367e-06	6.38003e-07	1.67743e-06	9.51313e-07	7.89606e-07	1.0424e-06	6.53368e-07
11622	VSNN	4.71221e-05	4.409e-05	8.18536e-05	7.0021e-06	5.73942e-06	5.7658e-06	2.46776e-06	3.05226e-06	1.38733e-06	2.31877e-06	4.25704e-06	1.78933e-06	9.13098e-06	4.82611e-06	7.82696e-06	1.22693e-06	1.0018e-06	1.55669e-06	4.85911e-07	8.82032e-07	1.63342e-06
11623	VSNT	1.39137e-05	1.52515e-05	9.92334e-06	1.42066e-05	1.38682e-05	1.08482e-05	1.09815e-05	6.07188e-06	7.94246e-06	2.42747e-06	3.84727e-06	3.39514e-06	8.0129e-06	1.47237e-05	2.65482e-05	1.47231e-06	2.44626e-06	1.36643e-05	1.27552e-06	2.0848e-06	4.08355e-06
11624	VSNI	8.69415e-05	0.000140524	0.000105849	0.000361235	0.000419939	0.000413685	0.000481213	0.000589381	0.000610182	0.000561397	0.000624783	0.000799785	0.000715198	0.000725743	0.000772542	0.000313996	0.000240176	0.000372569	8.10864e-05	0.000105015	0.000117851
11625	VSNM	3.4054e-05	5.09175e-05	3.52082e-05	0.000134902	0.000158709	0.000148288	0.000201904	0.000218849	0.00020092	0.000207784	0.000234478	0.000199533	0.000219423	0.000240542	0.000174414	0.000144925	0.000141976	0.000183084	6.43832e-05	8.83368e-05	6.23149e-05
11626	VSNQ	0.000126991	0.000109885	0.000112072	2.35562e-05	2.04452e-05	1.41796e-05	4.31858e-06	4.11321e-06	1.38733e-06	2.42747e-06	4.96275e-06	2.11049e-06	1.29045e-05	1.07974e-05	1.51251e-05	8.34312e-07	1.91041e-06	5.1025e-06	3.64433e-07	1.49678e-06	1.22506e-06
11627	VSNH	1.7911e-05	3.94364e-05	2.48924e-05	3.03559e-06	4.48316e-06	9.39612e-07	1.06936e-06	1.55062e-06	1.38733e-07	1.34054e-06	1.54801e-06	6.42324e-07	6.52213e-07	3.32647e-06	1.53366e-06	0	3.49465e-07	3.45932e-07	2.42956e-07	3.74195e-07	8.1671e-08
11628	VSNP	5.20419e-05	4.83699e-05	5.91476e-05	2.00754e-05	1.5691e-05	1.16597e-05	2.30324e-06	2.75846e-06	2.35846e-06	2.24631e-06	2.1399e-06	1.97285e-06	1.55599e-05	1.10428e-05	1.32212e-05	3.23909e-06	3.82082e-06	2.76746e-06	9.71822e-07	1.06913e-06	1.71509e-06
11629	VSNR	2.85961e-05	4.60601e-05	3.60492e-05	3.92603e-06	3.9166e-06	2.2209e-06	3.45487e-06	1.25681e-06	4.16199e-07	1.12316e-06	1.47972e-06	4.12923e-07	2.04981e-06	4.63525e-06	2.16828e-06	9.81543e-08	6.52335e-07	2.42152e-06	4.25172e-07	5.34565e-07	1.63342e-07
11630	VSNL	5.95753e-05	8.36284e-05	6.04371e-05	0.000276077	0.000261895	0.000217349	0.000282847	0.000245732	0.000221036	0.000265717	0.00017957	0.00017852	0.000411733	0.000326485	0.000273891	0.000121859	0.00010216	0.000118828	2.08334e-05	4.67744e-05	3.73236e-05
11631	VSNE	9.30143e-05	6.31459e-05	0.000100411	1.37614e-05	7.83321e-06	1.37952e-05	1.93308e-06	2.18718e-06	9.01764e-07	2.06516e-06	2.68626e-06	1.14701e-06	7.40727e-06	6.21668e-06	7.82696e-06	9.81543e-07	8.85311e-07	1.38373e-06	7.89606e-07	1.06913e-06	3.26684e-07
11632	VSND	3.20553e-05	2.96198e-05	2.06876e-05	4.85695e-06	3.35005e-06	1.06774e-06	1.43953e-06	1.15888e-06	4.85565e-07	1.08693e-06	1.06995e-06	3.21162e-07	3.26106e-06	7.63452e-07	4.75964e-06	4.90772e-07	2.32977e-07	1.0378e-06	4.25172e-07	2.40554e-07	2.45013e-07
11633	VSNA	9.80109e-05	6.49801e-05	6.8286e-05	1.89016e-05	1.38682e-05	1.63578e-05	3.0847e-06	2.62789e-06	1.35265e-06	2.02893e-06	2.77732e-06	1.42229e-06	1.4768e-05	8.56157e-06	1.1e-05	3.82802e-06	9.55204e-07	7.17809e-06	8.50345e-07	1.09586e-06	4.08355e-07
11634	VSNG	4.56616e-05	9.07616e-05	6.74451e-05	1.24662e-05	7.41445e-06	9.78051e-06	1.52179e-06	2.69317e-06	1.97695e-06	1.26808e-06	2.20819e-06	7.79965e-07	3.72693e-06	5.18057e-06	5.34137e-06	2.45386e-07	1.67743e-06	5.18898e-07	4.25172e-07	7.75119e-07	8.1671e-07
11635	VSNV	7.10291e-05	0.000124899	9.57574e-05	0.000369735	0.000352815	0.00046451	0.000441729	0.000437551	0.000541718	0.00042622	0.000364603	0.000563869	0.000569289	0.000529073	0.000523771	0.000135257	0.000139134	0.000176512	3.77796e-05	6.1662e-05	3.87937e-05
11636	VSNY	0.000137523	0.000116	0.000140384	2.16134e-05	1.83267e-05	1.04211e-05	4.97665e-06	5.37003e-06	9.36448e-07	7.97079e-06	6.16929e-06	1.23877e-06	1.5327e-05	1.5678e-05	1.81395e-05	2.94463e-06	8.52695e-06	6.31326e-06	2.1866e-06	4.62398e-06	4.16522e-06
11637	VSNS	0.000101624	9.0354e-05	0.000114539	1.86588e-05	1.71444e-05	2.67362e-05	2.71454e-06	2.8564e-06	1.10986e-06	1.5217e-06	3.09603e-06	1.28465e-06	1.1833e-05	1.41511e-05	2.32164e-05	2.55201e-06	2.0036e-06	2.42152e-06	9.71822e-07	1.44332e-06	1.30674e-06
11638	VSNC	3.17479e-05	3.37299e-05	2.96018e-05	7.00615e-05	5.29357e-05	7.06844e-05	3.28212e-05	2.7503e-05	2.69489e-05	2.80789e-05	2.12396e-05	1.70675e-05	9.99749e-05	5.25146e-05	6.19282e-05	1.52139e-05	9.73842e-06	3.86579e-05	7.9568e-06	7.27008e-06	6.94203e-06
11639	VSNW	6.08821e-05	4.15424e-05	4.84394e-05	4.73552e-06	1.18976e-05	4.69806e-06	9.87104e-07	2.08925e-06	1.6648e-06	1.08693e-06	2.00331e-06	5.50563e-07	3.02813e-06	3.5446e-06	2.53847e-06	3.4354e-07	5.12549e-07	3.45932e-07	4.25172e-07	5.88021e-07	3.26684e-07
11640	VSNF	0.000136754	7.41514e-05	0.000103494	3.92603e-05	3.09141e-05	5.61632e-05	3.49599e-06	5.37003e-06	7.8731e-06	2.78978e-06	5.34975e-06	2.43166e-06	2.27343e-05	1.7314e-05	2.51732e-05	8.34312e-07	4.93911e-06	7.78347e-06	1.21478e-06	2.03135e-06	1.47008e-06
11641	VSTK	0.000105467	7.78878e-05	0.000117454	2.24229e-05	1.1602e-05	7.94399e-06	2.75567e-06	5.37003e-06	7.97715e-07	2.06516e-06	3.32367e-06	1.05525e-06	1.52804e-05	7.96172e-06	9.62504e-06	9.32466e-07	2.12009e-06	8.6483e-07	4.85911e-07	1.0424e-06	7.35039e-07
11642	VSTN	0.000128529	0.000147657	0.000126256	2.52966e-05	1.67503e-05	1.5888e-05	3.53712e-06	4.45598e-06	2.94808e-06	2.86224e-06	4.75786e-06	1.55993e-06	2.02652e-05	8.47978e-06	1.78222e-05	2.55201e-06	1.77062e-06	6.05381e-06	9.11084e-07	1.65715e-06	4.00188e-06
11643	VSTT	0.000114846	8.08091e-05	0.000116725	7.90063e-05	0.000122055	8.31557e-05	2.81736e-05	2.40264e-05	2.32378e-05	9.31133e-06	1.66639e-05	3.99159e-06	9.61082e-05	7.31278e-05	0.000108308	1.08951e-05	1.31399e-05	2.21396e-05	1.33626e-06	6.92261e-06	4.16522e-06
11644	VSTI	0.000246911	0.000219975	0.000221621	0.000260009	0.000270714	0.000380842	7.32102e-05	0.000127918	9.93675e-05	6.55416e-05	7.06167e-05	6.78111e-05	0.00023489	0.000147455	0.000151621	2.34589e-05	2.47887e-05	3.43337e-05	7.6531e-06	1.64913e-05	1.12706e-05
11645	VSTM	0.000154358	0.000180266	0.000166903	0.000400212	0.000383236	0.000470404	0.000300902	0.00030428	0.000355399	0.000266985	0.000212783	0.000301158	0.00055098	0.000405802	0.000433603	0.000143256	0.00012865	0.000162761	3.3953e-05	4.27117e-05	3.96104e-05
11646	VSTQ	0.000173268	0.000146435	0.000143412	3.27439e-05	2.22433e-05	1.47348e-05	1.22154e-05	4.73346e-06	1.0405e-06	3.00716e-06	3.84727e-06	1.37641e-06	2.93962e-05	2.50303e-05	2.98271e-05	3.38632e-06	5.07889e-06	2.59449e-06	1.15404e-06	2.32536e-06	1.30674e-06
11647	VSTH	2.76737e-05	3.43753e-05	4.88879e-05	5.62596e-06	5.66553e-06	5.55225e-06	1.89195e-06	1.79545e-06	6.24298e-07	1.59416e-06	2.1399e-06	9.17606e-07	5.73016e-06	3.35374e-06	1.85097e-06	2.94463e-07	7.68823e-07	2.59449e-07	4.85911e-07	5.34565e-07	8.1671e-08
11648	VSTP	9.49361e-05	0.00010761	0.000114987	1.14543e-05	9.2619e-06	6.15019e-06	2.26211e-06	3.06859e-06	2.18504e-06	2.35501e-06	2.86838e-06	9.17606e-07	1.00161e-05	9.70675e-06	1.22693e-05	8.83389e-07	1.53765e-06	4.32415e-07	3.03695e-07	9.0876e-07	5.71697e-07
11649	VSTR	9.33987e-05	7.40835e-05	7.10332e-05	1.38423e-05	9.72993e-06	1.21295e-05	2.7968e-06	7.06754e-06	2.84403e-06	3.00716e-06	3.48303e-06	1.51405e-06	9.4105e-06	7.79812e-06	6.50484e-06	1.61955e-06	1.81722e-06	1.12428e-06	1.21478e-07	9.88945e-07	4.08355e-07
11650	VSTL	6.2727e-05	6.83429e-05	5.58959e-05	5.0836e-05	6.81834e-05	5.32589e-05	2.06881e-05	1.2356e-05	8.35866e-06	5.36217e-06	8.6279e-06	1.30759e-05	4.09496e-05	3.55823e-05	3.52213e-05	1.96309e-06	4.19358e-06	5.18898e-06	9.11084e-07	3.07375e-06	1.47008e-06
11651	VSTE	0.000171807	0.000158799	0.000138086	2.42443e-05	1.93613e-05	1.46494e-05	3.53712e-06	3.54193e-06	1.59543e-06	2.68108e-06	4.84892e-06	1.42229e-06	2.51102e-05	1.43965e-05	2.44857e-05	5.05495e-06	2.84232e-06	3.28635e-06	9.71822e-07	2.00462e-06	1.22506e-06
11652	VSTD	7.1106e-05	6.02586e-05	5.58959e-05	1.69993e-05	1.69473e-05	1.8237e-05	3.16696e-06	2.57892e-06	2.04631e-06	2.39124e-06	2.95944e-06	1.42229e-06	8.61853e-06	1.5569e-05	1.11058e-05	7.36157e-07	2.30647e-06	1.0378e-06	2.42956e-07	1.38987e-06	6.53368e-06
11653	VSTA	6.78774e-05	5.22423e-05	5.62323e-05	9.43057e-06	1.00502e-05	8.28567e-06	2.96131e-06	4.11321e-06	6.93665e-07	1.81154e-06	4.09768e-06	1.14701e-06	6.24261e-06	5.2351e-06	1.23222e-05	2.94463e-07	1.32797e-06	1.0378e-06	3.03695e-07	4.5438e-07	4.90026e-07
11654	VSTG	0.000154281	7.17737e-05	9.81682e-05	2.74418e-05	8.00564e-06	8.49922e-06	2.50889e-06	2.44834e-06	6.93665e-07	2.64485e-06	2.54967e-06	8.25845e-07	1.50941e-05	8.67064e-06	1.87212e-05	4.02433e-06	1.60754e-06	1.81614e-06	6.07389e-07	7.4839e-07	1.06172e-06
11655	VSTV	0.000111463	9.80986e-05	9.6262e-05	7.09924e-05	9.89004e-05	9.59258e-05	2.27857e-05	3.47664e-05	8.4974e-06	4.13032e-06	1.16784e-05	2.22061e-05	4.08099e-05	4.45256e-05	5.89137e-05	4.5151e-06	5.24198e-06	1.32319e-05	1.33626e-06	4.99818e-06	1.11073e-05
11656	VSTY	9.11694e-05	8.193e-05	9.57014e-05	1.24257e-05	9.11411e-06	4.31367e-06	4.4831e-06	3.5909e-06	3.84984e-06	5.03609e-06	3.84727e-06	1.05525e-06	7.45386e-06	1.01703e-05	3.86059e-06	3.14094e-06	2.07349e-06	5.18898e-07	1.88291e-06	6.68206e-07	8.1671e-07
11657	VSTS	0.000123225	8.6074e-05	0.00013489	1.88611e-05	1.49028e-05	1.86214e-05	2.42663e-06	5.04358e-06	1.28328e-06	1.84777e-06	3.0505e-06	1.78933e-06	2.25479e-05	1.74503e-05	2.47501e-05	2.20847e-06	3.33157e-06	2.68097e-06	6.68128e-07	1.84425e-06	1.06172e-06
11658	VSTC	0.000113155	8.59042e-05	0.00010697	5.77977e-05	7.29129e-05	0.000103315	4.18286e-05	1.70404e-05	1.34918e-05	1.13765e-05	1.48655e-05	1.89486e-05	5.49722e-05	3.23922e-05	5.94426e-05	1.19748e-05	4.79932e-06	5.01601e-06	8.32123e-06	3.39449e-06	2.12345e-06
11659	VSTW	0.000116076	0.000130198	0.000114987	1.72422e-05	1.12572e-05	6.83354e-06	2.92018e-06	2.64421e-06	6.93665e-07	2.10139e-06	3.32367e-06	9.63486e-07	1.46282e-05	6.76201e-06	1.12645e-05	1.12877e-06	1.46775e-06	1.12428e-06	4.85911e-07	1.20277e-06	7.35039e-07
11660	VSTF	9.23993e-05	8.18281e-05	8.49371e-05	2.28277e-05	2.8032e-05	1.529e-05	1.95776e-05	4.58656e-06	2.60124e-06	2.66297e-05	6.10099e-06	2.06461e-06	2.00323e-05	1.07974e-05	1.62356e-05	1.42324e-06	1.46775e-06	1.81614e-06	7.89606e-07	1.4166e-06	8.1671e-07
11661	VSIK	0.00015774	0.000194397	0.0001997	2.25848e-05	1.8844e-05	1.3539e-05	4.19519e-06	8.61816e-06	1.80353e-06	3.98539e-06	5.82781e-06	2.20225e-06	2.08708e-05	1.91136e-05	1.34328e-05	5.54572e-06	3.89071e-06	1.55669e-06	1.45773e-06	3.47467e-06	1.38841e-06
11662	VSIN	3.02104e-05	3.49527e-05	5.22517e-05	1.52994e-05	2.53224e-05	3.47229e-05	7.97909e-06	6.07188e-06	3.46832e-06	1.92024e-06	4.25704e-06	1.88109e-06	1.09479e-05	1.49964e-05	2.00962e-05	8.98112e-06	2.23658e-06	1.05509e-05	1.03256e-06	1.84425e-06	3.34851e-06
11663	VSIT	0.000152897	0.000198983	0.000135675	0.00036419	0.000373925	0.000331854	0.000351738	0.000358829	0.000414361	0.000336295	0.000303206	0.000274226	0.000407447	0.000391651	0.000465069	0.000343295	0.000313004	0.000519244	0.000274054	0.000226602	0.000338444
11664	VSII	0.000122072	0.000148744	0.000132535	0.000219089	0.000248175	0.000228027	0.000258909	0.000238876	0.000267408	0.000233146	0.000192682	0.000270969	0.000302627	0.000255757	0.000297953	0.000219571	0.000194652	0.000309263	0.000164299	0.000112633	0.000207444
11665	VSIM	8.20217e-05	0.000129621	8.38719e-05	0.000240378	0.000308845	0.000261938	0.000308799	0.000386005	0.000365215	0.000347889	0.000406854	0.000436459	0.000250077	0.000338809	0.000336295	0.000289997	0.000375046	0.000380785	0.000255711	0.000299517	0.000341058
11666	VSIQ	0.000122764	0.00011583	0.000107699	4.73957e-05	2.71453e-05	1.40088e-05	3.53712e-06	4.39069e-06	1.10986e-06	3.18832e-06	5.03104e-06	1.42229e-06	2.86508e-05	1.27878e-05	2.33222e-05	1.66862e-06	2.44626e-06	2.24856e-06	8.50345e-07	1.55024e-06	2.69514e-06
11667	VSIH	0.000129836	8.7195e-05	0.000104672	5.30217e-05	2.63816e-05	2.78467e-05	4.85326e-06	7.54089e-06	1.83821e-06	8.44179e-06	4.39363e-06	1.23877e-06	4.43971e-05	1.88954e-05	3.94521e-05	6.42911e-06	4.44985e-06	5.01601e-06	1.39699e-06	2.43227e-06	2.20512e-06
11668	VSIP	0.000144441	0.000149797	0.000136628	2.11682e-05	1.86223e-05	1.07201e-05	2.83793e-06	2.41733e-05	1.59543e-06	3.00716e-06	7.94495e-06	1.28465e-06	1.39294e-05	1.64142e-05	1.61299e-05	1.42324e-06	4.21688e-06	5.53491e-06	1.15404e-06	4.03596e-06	1.79676e-06
11669	VSIR	4.78908e-05	5.05778e-05	4.8103e-05	6.11166e-06	3.71954e-06	5.12516e-06	2.13873e-06	2.64421e-06	7.97715e-07	1.70285e-06	1.77566e-06	5.96444e-07	7.68679e-06	5.97129e-06	6.87503e-07	1.96309e-07	6.75632e-07	3.45932e-07	4.25172e-07	5.07836e-07	1.63342e-07
11670	VSIL	6.7493e-05	9.05238e-05	6.98558e-05	0.000105153	0.000153043	0.000139959	8.98676e-05	0.000112999	0.00011664	0.000114961	9.09913e-05	0.000106626	9.8158e-05	0.000105902	0.000160929	7.83762e-05	6.65847e-05	0.000113985	4.23958e-05	3.8061e-05	5.02276e-05
11671	VSIE	9.89334e-05	9.12371e-05	7.65835e-05	3.81675e-05	4.43389e-05	3.98481e-05	4.31858e-06	9.22208e-06	2.21973e-06	3.00716e-06	5.25869e-06	2.06461e-06	4.1695e-05	3.18469e-05	3.17309e-05	1.53121e-05	6.0108e-06	1.5221e-05	3.70507e-06	8.74013e-06	5.71697e-06
11672	VSID	0.000169271	0.000169736	0.000163427	9.77056e-05	0.000137845	0.000118775	2.0976e-05	1.72526e-05	9.57258e-06	1.22098e-05	1.90997e-05	6.79028e-06	0.000113252	9.03055e-05	0.000146861	3.25382e-05	5.88499e-05	5.63869e-05	1.11152e-05	1.52618e-05	2.59714e-05
11673	VSIA	0.00013883	0.000106964	0.00013332	2.28681e-05	1.61837e-05	1.986e-05	3.04357e-06	5.3537e-06	2.01163e-06	3.26078e-06	4.62127e-06	2.29401e-06	2.39921e-05	7.44366e-06	1.51251e-05	1.22693e-06	1.9803e-06	4.23767e-06	1.57921e-06	1.81752e-06	1.55175e-06
11674	VSIG	7.15672e-05	7.53742e-05	5.29245e-05	0.000112924	0.000124371	6.7225e-05	7.59248e-05	8.12033e-05	7.92512e-05	8.97438e-05	4.99462e-05	4.54674e-05	5.9398e-05	0.000102712	0.000102861	0.000107872	8.65275e-05	0.000105769	0.000107083	6.85579e-05	0.000138269
11675	VSIV	0.000157586	0.000206693	0.000179741	0.000393696	0.00042085	0.000428976	0.000458263	0.000431512	0.000457229	0.000456762	0.000355588	0.000459904	0.000353686	0.0004139	0.00042366	0.000207695	0.000317128	0.000351813	0.00015124	0.000197789	0.000238561
11676	VSIY	0.000187643	0.000178942	0.000222855	2.83727e-05	1.84745e-05	2.86582e-05	6.82747e-06	6.80639e-06	4.30072e-06	5.03609e-06	8.42301e-06	6.37736e-06	1.70507e-05	2.02315e-05	2.61251e-05	5.84018e-06	5.73123e-06	1.93722e-05	3.82655e-06	7.45718e-06	1.73142e-05
11677	VSIS	0.000124532	0.000111584	9.17769e-05	0.000107055	0.000134938	0.000100368	4.98488e-05	5.45817e-05	2.13302e-05	1.57967e-05	3.06416e-05	4.95507e-06	8.09676e-05	0.00010781	0.000123063	3.36669e-05	2.38335e-05	3.01826e-05	4.31246e-06	1.42996e-05	1.59258e-05
11678	VSIC	6.87998e-05	9.7691e-05	8.34794e-05	0.000130692	0.000111537	0.000120527	0.000106607	9.55832e-05	0.00012101	0.00011746	5.25414e-05	6.7444e-05	0.000145164	7.35641e-05	9.99524e-05	6.47819e-05	5.02531e-05	6.57271e-05	2.16838e-05	2.20775e-05	3.14433e-05
11679	VSIW	8.52503e-05	9.19165e-05	8.79645e-05	1.84159e-05	1.35234e-05	1.02503e-05	2.59115e-06	2.93801e-06	9.01764e-07	3.00716e-06	3.34644e-06	7.79965e-07	1.10876e-05	4.14446e-06	7.03368e-06	3.92617e-07	7.22228e-07	7.78347e-07	4.25172e-07	9.88945e-07	2.45013e-07
11680	VSIF	0.000223465	0.000173405	0.000159222	0.00024139	0.000270246	0.000175537	7.18118e-05	4.69755e-05	3.52729e-05	4.23901e-05	3.0983e-05	1.20206e-05	0.000241691	0.000226936	0.000199059	0.000101099	0.000111433	9.57367e-05	4.48253e-05	4.10011e-05	2.20512e-05
11681	VSMK	0.000135909	0.000113418	0.000113698	3.19749e-05	1.55679e-05	1.67422e-05	4.81213e-06	4.78242e-06	6.76323e-06	4.13032e-06	4.78063e-06	4.67979e-06	2.12435e-05	1.96044e-05	2.17357e-05	2.25755e-06	4.77602e-06	6.91864e-06	1.39699e-06	2.64609e-06	3.43018e-06
11682	VSMN	5.94215e-05	5.93755e-05	6.16144e-05	5.55311e-05	6.95382e-05	5.77861e-05	1.86316e-05	1.55551e-05	1.49138e-06	5.07232e-06	8.78725e-06	2.43166e-06	7.37932e-05	3.86089e-05	8.22888e-05	2.12995e-05	6.12729e-06	2.72421e-05	2.85473e-06	4.19633e-06	8.73879e-06
11683	VSMT	6.62631e-05	8.59382e-05	7.2659e-05	0.000153844	0.00015797	0.000196464	0.000215682	0.000203326	0.000241014	0.000201045	0.000194207	0.000192789	0.000217792	0.000271462	0.000298799	0.000194149	0.000184261	0.000321803	0.000108297	0.000106432	0.000146273
11684	VSMI	4.05881e-05	7.07207e-05	6.22311e-05	0.000159348	0.000201841	0.000178441	0.000210253	0.000229622	0.00019877	0.000220936	0.000194822	0.000207333	0.000171951	0.0001883	0.000180602	0.000157047	0.000122849	0.000176858	8.77677e-05	6.83975e-05	9.75151e-05
11685	VSMM	2.14471e-05	3.66511e-05	2.51728e-05	0.000107379	8.98355e-05	0.000108055	0.000151027	0.000102896	0.00016967	0.00016514	0.000125639	0.00018164	0.000127694	8.89149e-05	0.000120525	0.000133588	6.93106e-05	0.000149097	9.12906e-05	5.12915e-05	0.000141291
11686	VSMQ	8.76333e-05	0.000106794	7.35561e-05	5.20503e-05	4.82555e-05	3.83105e-05	1.10227e-05	8.17746e-06	1.90758e-06	3.98539e-06	5.9644e-06	2.43166e-06	4.39312e-05	3.56369e-05	3.33175e-05	7.99958e-06	6.43016e-06	6.14029e-06	9.11084e-07	3.1272e-06	2.20512e-06
11687	VSMH	0.000110541	9.62983e-05	9.91773e-05	3.35939e-05	4.47084e-05	4.8091e-05	1.39017e-05	4.84771e-06	2.60124e-06	2.06516e-06	5.55463e-06	1.97285e-06	2.98154e-05	2.81932e-05	4.15146e-05	6.67449e-06	3.19178e-06	2.16207e-06	5.4665e-07	2.75301e-06	1.30674e-06
11688	VSMP	6.71087e-05	7.32003e-05	7.55183e-05	1.1171e-05	9.38507e-06	7.51689e-06	2.75567e-06	2.72582e-06	7.97715e-07	1.48547e-06	2.86838e-06	9.63486e-07	6.84823e-06	6.38028e-06	1.04183e-05	8.83389e-07	2.25987e-06	4.41063e-06	5.4665e-07	1.09586e-06	1.22506e-06
11689	VSMR	6.4495e-05	5.76771e-05	5.81384e-05	1.11305e-05	6.03502e-06	9.90863e-06	1.43953e-06	1.51797e-06	5.20249e-07	1.23185e-06	2.34478e-06	7.79965e-07	3.8201e-06	7.98898e-06	2.96155e-06	2.94463e-07	5.21868e-06	4.32415e-07	2.42956e-07	1.44332e-06	8.1671e-08
11690	VSML	2.62131e-05	4.48033e-05	3.78993e-05	8.6737e-05	0.000122277	0.000134749	0.000119111	0.000169148	0.000184307	0.000105033	0.000183918	0.000187421	0.000117398	0.000135322	0.000146279	9.56514e-05	8.65508e-05	0.000153853	7.17934e-05	7.67368e-05	0.000100537
11691	VSME	8.40972e-05	5.62504e-05	5.59519e-05	4.98242e-05	4.89699e-05	3.74563e-05	3.26978e-05	9.826e-06	7.07538e-06	7.93456e-06	6.19205e-06	2.29401e-06	5.68357e-05	2.3149e-05	5.48416e-05	1.30545e-05	2.29948e-05	1.95452e-05	4.98059e-06	3.3143e-06	5.0636e-06
11692	VSMD	0.000117997	0.000102446	8.36476e-05	0.000128345	0.000231622	0.000132613	4.72988e-05	5.63608e-05	1.98041e-05	2.3695e-05	2.72723e-05	4.90919e-06	0.000140226	0.000124634	0.00014427	7.63641e-05	8.09594e-05	0.000120644	4.54934e-05	4.64537e-05	4.5164e-05
11693	VSMA	2.32151e-05	2.05504e-05	1.17735e-05	5.94976e-06	5.98575e-06	2.86155e-06	3.16696e-06	2.67685e-06	2.15036e-06	2.35501e-06	2.45861e-06	1.28465e-06	3.35424e-06	5.3169e-06	1.20577e-05	1.12877e-06	5.35846e-06	1.72966e-06	3.03695e-07	1.44332e-06	1.06172e-06
11694	VSMG	7.14903e-06	1.82067e-05	1.12128e-05	1.04424e-05	3.77866e-05	1.58453e-05	3.82503e-06	1.05932e-05	1.3145e-05	3.65932e-06	1.10865e-05	2.28025e-05	1.05752e-05	2.76752e-05	2.17886e-05	2.99371e-06	2.56041e-05	2.49071e-05	3.03695e-07	1.32572e-05	7.92208e-06
11695	VSMV	9.82416e-05	0.000126394	0.000160231	0.000348122	0.000274162	0.0003515	0.000362144	0.000307479	0.000388487	0.000391692	0.000251734	0.000328916	0.000435818	0.00031108	0.000457613	0.000202296	0.000155349	0.000297761	5.45435e-05	5.17191e-05	9.33499e-05
11696	VSMY	0.000209936	0.000143038	0.000148121	4.88933e-05	3.33034e-05	2.84446e-05	7.60893e-06	7.11651e-06	3.15618e-06	4.74624e-06	6.98882e-06	2.47754e-06	5.25497e-05	2.94475e-05	3.6755e-05	5.30033e-06	4.37996e-06	1.05509e-05	2.85473e-06	3.74195e-06	2.28679e-06
11697	VSMS	0.000140444	0.000124457	0.000106802	0.000247664	0.000260343	0.000269327	8.68241e-05	8.7977e-05	6.62103e-05	4.38756e-05	5.29967e-05	4.52838e-05	0.000228973	0.000162261	0.000182188	4.44148e-05	5.39574e-05	6.18353e-05	8.62492e-06	2.35743e-05	1.76409e-05
11698	VSMC	8.97088e-05	0.000129553	9.8e-05	0.000266808	0.000328625	0.000322287	0.000220782	0.000299399	0.00029897	0.000193509	0.000219271	0.000288082	0.000335563	0.00032733	0.000353059	9.95776e-05	9.33072e-05	0.00017115	3.32242e-05	3.39716e-05	6.10082e-05
11699	VSMW	7.38733e-05	6.98035e-05	6.94073e-05	3.16511e-05	4.18017e-05	1.9262e-05	8.63716e-06	1.04136e-05	7.14475e-06	1.10142e-05	9.65232e-06	1.09654e-05	4.13223e-05	3.80908e-05	3.99809e-05	4.0734e-06	1.57958e-05	1.59129e-05	3.09768e-06	6.92261e-06	1.2659e-05
11700	VSMF	9.60123e-05	0.000212434	0.000113866	0.000573363	0.000652964	0.000385668	0.000605342	0.000550142	0.000509289	0.000611287	0.000471484	0.000430541	0.00066521	0.000691252	0.000432757	0.000834754	0.000733527	0.000587738	0.000706333	0.000562041	0.000551687
11701	VSQK	6.11127e-05	6.59652e-05	7.66396e-05	7.12352e-06	6.87253e-06	3.88658e-06	2.59115e-06	2.59524e-06	8.67081e-07	3.58686e-06	3.0505e-06	9.63486e-07	4.70525e-06	1.6087e-06	6.50484e-06	8.34312e-07	5.59144e-07	6.91864e-07	4.25172e-07	4.81108e-07	4.08355e-07
11702	VSQN	0.00023046	0.000140456	0.00021366	2.96679e-05	1.40653e-05	1.72974e-05	4.56536e-06	3.23181e-06	1.42201e-06	7.68094e-06	4.48468e-06	1.65169e-06	1.73302e-05	1.72322e-05	1.6553e-05	5.39849e-06	4.56634e-06	2.85394e-06	5.7702e-06	2.88665e-06	1.79676e-06
11703	VSQT	0.000119074	0.000100476	0.000101644	2.92631e-05	3.71708e-05	4.46316e-05	8.71942e-06	1.11318e-05	4.26604e-06	4.89117e-06	5.46358e-06	2.5693e-06	1.62587e-05	1.98225e-05	2.14712e-05	1.47231e-06	4.42656e-06	2.50801e-06	1.39699e-06	2.96683e-06	2.61347e-06
11704	VSQI	6.52638e-05	6.30779e-05	8.63947e-05	3.0194e-05	4.50533e-05	4.51868e-05	4.771e-06	6.49626e-06	1.90758e-06	6.77517e-06	2.64073e-05	2.61518e-06	3.18187e-05	1.90318e-05	2.81347e-05	1.0797e-06	6.80292e-06	5.96733e-06	1.51847e-06	2.11153e-06	1.87843e-06
11705	VSQM	8.48659e-05	5.71676e-05	7.75366e-05	0.000119643	8.40469e-05	0.000169216	5.26456e-05	3.27588e-05	3.52382e-05	3.45642e-05	2.10575e-05	3.18409e-05	7.13707e-05	5.21874e-05	7.45676e-05	7.75419e-06	6.31367e-06	1.2886e-05	1.82217e-06	6.28113e-06	4.4919e-06
11706	VSQQ	5.71923e-05	8.01637e-05	9.11041e-05	8.29729e-06	8.39976e-06	6.79083e-06	3.86616e-06	3.42768e-06	7.97715e-07	3.07962e-06	3.25538e-06	7.34085e-07	7.91973e-06	2.31762e-06	5.50002e-06	1.61955e-06	2.79572e-07	7.78347e-07	7.28867e-07	5.61293e-07	2.45013e-07
11707	VSQH	0.000102316	9.85062e-05	0.000110895	2.18158e-05	8.35049e-06	5.46683e-06	9.87104e-06	3.80309e-06	7.28348e-07	9.23887e-06	3.14156e-06	9.17606e-07	1.13671e-05	6.9256e-06	1.75049e-05	6.42911e-06	2.56274e-06	4.67008e-06	4.55542e-06	1.55024e-06	1.87843e-06
11708	VSQP	0.000101778	7.07886e-05	9.26179e-05	3.27439e-05	1.17005e-05	7.43148e-06	2.30324e-06	5.76176e-06	1.97695e-06	3.18832e-06	6.94329e-06	9.63486e-07	1.48611e-05	5.80769e-06	6.2933e-06	1.12877e-06	6.75632e-07	1.21076e-06	5.4665e-07	7.21662e-07	4.08355e-07
11709	VSQR	9.73191e-05	8.08091e-05	8.97586e-05	9.63295e-06	7.46372e-06	5.89393e-06	1.97421e-06	2.2688e-06	3.08681e-06	1.95647e-06	2.39031e-06	6.42324e-07	6.6153e-06	4.30805e-06	6.55772e-06	8.34312e-07	6.75632e-07	4.32415e-07	6.07389e-07	4.27652e-07	4.90026e-07
11710	VSQL	5.42712e-05	3.86212e-05	4.04783e-05	2.80084e-05	2.11349e-05	1.76391e-05	3.53712e-06	3.54193e-06	5.27185e-06	4.09409e-06	3.09603e-06	7.93729e-06	2.04981e-05	1.63052e-05	1.42789e-05	4.71141e-06	2.0269e-06	7.78347e-07	8.50345e-07	1.65715e-06	1.71509e-06
11711	VSQE	0.000128452	0.00012585	0.000158269	2.52561e-05	2.67511e-05	1.49911e-05	5.51133e-06	1.15562e-05	3.19086e-06	3.73178e-06	1.08361e-05	1.88109e-06	1.50941e-05	1.73958e-05	2.09953e-05	4.71141e-06	6.73303e-06	7.78347e-06	3.94803e-06	3.39449e-06	6.69702e-06
11712	VSQD	0.000161814	0.000136584	0.000113922	2.33538e-05	3.09633e-05	1.49484e-05	1.06936e-05	1.06421e-05	3.78047e-06	1.26083e-05	1.24752e-05	3.16574e-06	2.59022e-05	1.90045e-05	1.7928e-05	3.97525e-06	8.31727e-06	1.0378e-06	7.28867e-07	3.23412e-06	1.30674e-06
11713	VSQA	0.000132065	0.000100137	0.000120762	1.39637e-05	8.62145e-06	8.84089e-06	4.4831e-06	2.95433e-06	1.0405e-06	2.42747e-06	3.27815e-06	1.37641e-06	1.90073e-05	6.13489e-06	6.39907e-06	2.69924e-06	1.25807e-06	2.33504e-06	7.89606e-07	8.55303e-07	4.90026e-07
11714	VSQG	4.61228e-05	5.11893e-05	7.86018e-05	6.88068e-06	9.92699e-06	4.61264e-06	5.51133e-06	2.02396e-06	6.24298e-07	2.60862e-06	2.73179e-06	8.71726e-07	4.09962e-06	3.59913e-06	2.85578e-06	4.41694e-07	1.14159e-06	4.32415e-07	6.68128e-07	6.68206e-07	4.90026e-07
11715	VSQV	0.000156279	0.000111822	0.000142627	5.70287e-05	2.92637e-05	6.71822e-05	1.80969e-05	1.07401e-05	1.65092e-05	1.71734e-05	8.08154e-06	5.5974e-06	3.99247e-05	2.25491e-05	3.43223e-05	1.09933e-05	9.90151e-06	1.01185e-05	1.82217e-06	5.10509e-06	4.08355e-06
11716	VSQY	0.000176573	0.000167528	0.000223752	2.37586e-05	1.74892e-05	1.26848e-05	5.34682e-06	7.96527e-06	1.38733e-06	3.4057e-06	5.82781e-06	1.88109e-06	1.62121e-05	1.31968e-05	1.17933e-05	1.32508e-06	3.0054e-06	2.33504e-06	4.85911e-07	2.19172e-06	1.55175e-06
11717	VSQS	0.000132911	0.000110735	0.000119192	3.6589e-05	9.58213e-06	1.28129e-05	2.3855e-06	2.8564e-06	1.17923e-06	2.31877e-06	2.5952e-06	1.33053e-06	1.48611e-05	8.09805e-06	1.22164e-05	1.76678e-06	3.40146e-06	2.76746e-06	5.4665e-07	1.65715e-06	1.14339e-06
11718	VSQC	0.000128221	0.000128873	0.000149691	2.27062e-05	3.89936e-05	2.15257e-05	4.23632e-06	1.20295e-05	1.59543e-06	5.65201e-06	8.01324e-06	2.24813e-06	1.66314e-05	1.3524e-05	2.68126e-05	1.0797e-06	5.49825e-06	4.0647e-06	5.4665e-07	2.61937e-06	4.65525e-06
11719	VSQW	7.60257e-05	6.77994e-05	6.77254e-05	1.38018e-05	8.52292e-06	1.0891e-05	1.43953e-06	1.82809e-06	1.0405e-06	1.48547e-06	1.73013e-06	6.88204e-07	1.17398e-05	4.93517e-06	4.12502e-06	5.88926e-07	8.38716e-07	4.32415e-07	3.64433e-07	6.94934e-07	4.08355e-07
11720	VSQF	0.000156203	0.000114301	0.000154905	3.19344e-05	1.50506e-05	1.4564e-05	7.03312e-06	4.21114e-06	1.42201e-06	4.20278e-06	4.6668e-06	1.60581e-06	2.12435e-05	9.48862e-06	1.22693e-05	2.1594e-06	1.77062e-06	2.94042e-06	1.0933e-06	1.63042e-06	1.55175e-06
11721	VSHK	0.000121303	7.979e-05	0.000127546	2.30705e-05	1.52723e-05	1.43077e-05	4.85326e-06	4.66817e-06	2.08099e-06	2.78978e-06	4.57574e-06	1.60581e-06	2.66476e-05	1.07429e-05	1.54953e-05	3.19002e-06	6.15058e-06	2.59449e-06	6.07389e-07	3.47467e-06	2.5318e-06
11722	VSHN	0.000133602	0.000140898	0.000189328	2.64299e-05	1.22425e-05	1.68703e-05	2.0976e-06	2.95433e-06	1.0405e-06	2.57239e-06	3.91556e-06	1.05525e-06	2.70202e-05	1.48601e-05	1.13702e-05	1.7177e-06	4.12369e-06	1.55669e-06	1.03256e-06	1.68388e-06	1.06172e-06
11723	VSHT	6.84155e-05	5.06458e-05	5.99325e-05	3.53343e-05	5.94634e-05	5.16787e-05	1.41074e-05	1.31557e-05	1.78272e-05	5.32594e-06	9.90273e-06	1.02772e-05	3.5499e-05	3.18741e-05	5.16156e-05	4.95679e-06	6.0341e-06	5.70788e-06	2.30808e-06	2.99356e-06	2.5318e-06
11724	VSHI	7.42577e-05	7.07886e-05	6.31281e-05	0.000158863	0.000164916	0.000243061	8.63305e-05	8.2101e-05	8.48352e-05	4.71001e-05	3.82906e-05	6.2856e-05	0.000189235	0.000114382	0.00017653	2.49803e-05	2.29948e-05	4.05605e-05	1.46988e-05	1.33107e-05	7.67707e-06
11725	VSHM	9.34755e-05	0.000110531	0.000117791	0.000227912	0.000206644	0.000191168	0.000191293	0.000202298	0.000201371	0.00016956	0.000147198	0.000141036	0.000245185	0.000254966	0.000238405	0.000129024	0.000112807	0.000171928	6.03745e-05	5.4686e-05	4.4429e-05
11726	VSHQ	0.000115691	0.000103839	8.68993e-05	2.03182e-05	2.75148e-05	9.01173e-06	1.07348e-05	8.07952e-06	6.55513e-06	3.58686e-06	9.24255e-06	2.01873e-06	1.93335e-05	1.76139e-05	1.17404e-05	2.89555e-06	4.42656e-06	2.33504e-06	1.94364e-06	3.74195e-06	3.83854e-06
11727	VSHH	0.000152897	0.000165321	0.000155073	2.7887e-05	1.63315e-05	1.94329e-05	6.29279e-06	4.74978e-06	2.08099e-06	4.85494e-06	3.87003e-06	1.69757e-06	1.66314e-05	1.33604e-05	1.31154e-05	1.12877e-06	1.72403e-06	1.47021e-06	5.4665e-07	1.63042e-06	1.63342e-06
11728	VSHP	8.4251e-05	8.24735e-05	0.000105064	1.32757e-05	7.83321e-06	6.6627e-06	3.37261e-06	2.12189e-06	4.78629e-06	2.06516e-06	2.50414e-06	7.79965e-07	1.01559e-05	5.53503e-06	1.13174e-05	7.36157e-07	9.78502e-07	6.05381e-07	6.07389e-07	8.55303e-07	5.71697e-07
11729	VSHR	6.58787e-05	7.88389e-05	7.52941e-05	7.12352e-06	4.68022e-06	4.78348e-06	9.87104e-07	1.84442e-06	1.10986e-06	1.12316e-06	2.02608e-06	6.88204e-07	7.54703e-06	2.91748e-06	4.1779e-06	1.96309e-07	4.65953e-07	1.12428e-06	4.85911e-07	5.88021e-07	2.45013e-07
11730	VSHL	3.7052e-05	4.04215e-05	3.61053e-05	5.91333e-05	0.000124888	0.000118263	3.28212e-05	5.85317e-05	5.00132e-05	2.62311e-05	4.99917e-05	1.23877e-05	7.70543e-05	7.83629e-05	9.7361e-05	1.06007e-05	3.25468e-05	2.91448e-05	4.79837e-06	1.40323e-05	7.92208e-06
11731	VSHE	6.82617e-05	8.9301e-05	7.877e-05	1.0402e-05	1.12572e-05	7.26064e-06	1.31614e-06	2.28512e-06	7.97715e-07	1.30431e-06	2.93667e-06	6.42324e-07	9.69002e-06	1.17244e-05	2.64424e-06	2.40478e-06	2.14339e-06	4.84305e-06	3.03695e-07	9.62216e-07	8.98381e-07
11732	VSHD	0.000127683	0.00011763	0.000128779	1.33566e-05	1.1602e-05	5.72309e-06	2.3855e-06	2.54627e-06	5.54932e-07	2.64485e-06	4.05215e-06	8.71726e-07	9.31733e-06	5.86222e-06	8.88465e-06	5.39849e-07	1.81722e-06	3.45932e-07	6.07389e-07	9.62216e-07	5.71697e-07
11733	VSHA	3.882e-05	4.4158e-05	5.28684e-05	1.39637e-05	5.78869e-06	1.31973e-05	5.79924e-06	1.68119e-06	6.03489e-06	7.57225e-06	2.75455e-06	4.81743e-06	1.38362e-05	7.14373e-06	5.55291e-06	3.38632e-06	3.42476e-06	1.81614e-06	3.40138e-06	2.59264e-06	1.14339e-06
11734	VSHG	3.41309e-05	5.47219e-05	5.1635e-05	4.57363e-06	5.32067e-06	3.84387e-06	2.3855e-06	1.30578e-06	3.81516e-07	1.26808e-06	1.88949e-06	7.79965e-07	3.07472e-06	2.67208e-06	2.64424e-06	2.94463e-07	4.65953e-07	2.59449e-07	3.03695e-07	1.60369e-07	8.1671e-08
11735	VSHV	9.29374e-05	0.000119464	9.1889e-05	0.00010406	0.000201348	0.000195909	4.10471e-05	6.27265e-05	4.9493e-05	1.81517e-05	3.8154e-05	9.72662e-05	8.70238e-05	0.000110237	0.000116823	1.47231e-05	1.32564e-05	1.45291e-05	1.08723e-05	9.19451e-06	4.24689e-06
11736	VSHY	0.000191486	0.000199458	0.000257166	5.24955e-05	2.00264e-05	4.01043e-05	6.90973e-06	8.6508e-06	7.11007e-06	5.14478e-06	5.5774e-06	8.12081e-06	2.93496e-05	1.82956e-05	2.21587e-05	2.74832e-06	2.72583e-06	4.32415e-06	9.71822e-07	4.5438e-06	4.16522e-06
11737	VSHS	5.12732e-05	5.24461e-05	4.14314e-05	5.38312e-06	7.16812e-06	4.39909e-06	1.04057e-05	1.55062e-06	6.58982e-07	1.48547e-06	1.6846e-06	6.42324e-07	5.26429e-06	2.50849e-06	2.96155e-06	1.47231e-07	4.89251e-07	2.59449e-07	6.07389e-07	4.5438e-07	8.1671e-08
11738	VSHC	0.000182339	0.000145212	0.000108372	8.98131e-05	7.83813e-05	8.91777e-05	1.08581e-05	1.41841e-05	1.07171e-05	3.51439e-06	1.09272e-05	3.85394e-06	5.98172e-05	5.85404e-05	8.76302e-05	6.2328e-06	1.42349e-05	4.32415e-06	1.39699e-06	4.65071e-06	3.75686e-06
11739	VSHW	7.5257e-05	7.75821e-05	7.34439e-05	1.12115e-05	1.25381e-05	4.69806e-06	2.50889e-06	4.60288e-06	6.58982e-07	1.413e-06	2.48137e-06	6.42324e-07	6.14943e-06	6.29848e-06	5.28848e-06	9.81543e-08	1.32797e-06	8.6483e-07	1.27552e-06	7.4839e-07	5.71697e-07
11740	VSHF	0.000163275	8.06392e-05	9.0151e-05	4.7679e-05	4.16293e-05	4.43753e-05	1.10638e-05	6.47994e-06	3.53769e-06	4.63755e-06	5.9644e-06	2.33989e-06	3.85737e-05	2.57938e-05	3.5803e-05	1.01099e-05	1.99428e-05	9.59961e-06	3.76581e-06	3.1272e-06	2.61347e-06
11741	VSPK	2.0909e-05	2.48983e-05	1.79405e-05	2.7118e-06	2.24158e-06	9.39612e-07	1.60404e-06	7.1818e-07	4.50882e-07	1.59416e-06	1.50248e-06	3.67042e-07	9.31733e-07	7.90719e-07	6.87503e-07	5.39849e-07	9.31907e-08	1.72966e-07	2.42956e-07	1.60369e-07	8.1671e-08
11742	VSPN	8.4251e-05	4.57544e-05	3.52643e-05	2.75632e-05	3.39932e-06	4.65535e-06	4.19519e-06	1.33843e-06	2.77466e-07	2.10139e-06	1.2293e-06	6.42324e-07	8.29242e-06	8.45251e-06	6.87503e-06	3.92617e-07	9.31907e-07	8.6483e-07	4.85911e-07	8.82032e-07	4.90026e-07
11743	VSPT	3.25166e-05	4.2018e-05	2.76396e-05	0.000107581	0.00013144	9.23382e-05	6.03368e-05	9.28411e-05	5.34816e-05	5.3984e-05	4.25021e-05	4.34486e-05	6.70382e-05	8.27801e-05	5.27262e-05	6.41929e-05	8.37085e-05	7.10025e-05	6.7238e-05	6.22233e-05	4.76142e-05
11744	VSPI	9.0785e-05	0.000108221	9.90092e-05	8.74251e-05	9.06977e-05	0.000140771	2.79268e-05	3.91082e-05	2.77466e-05	1.51445e-05	2.88431e-05	1.89486e-05	6.60133e-05	6.9147e-05	7.96975e-05	3.86728e-05	3.24071e-05	5.28411e-05	2.83651e-05	4.93403e-05	1.69876e-05
11745	VSPM	6.3342e-05	7.72085e-05	7.50137e-05	0.000201037	0.00020859	0.000134706	0.000152261	0.000171808	0.00010294	0.000123439	0.000103148	0.000107589	0.000117771	0.0001113	0.000127188	0.00011538	9.52409e-05	0.000150134	0.000132107	7.54805e-05	0.000137207
11746	VSPQ	6.02671e-05	3.72965e-05	3.62174e-05	1.18186e-05	1.22917e-05	1.0293e-05	3.74277e-06	3.23181e-06	3.53769e-06	4.78247e-06	3.8245e-06	1.00937e-06	1.22989e-05	5.18057e-06	8.25004e-06	5.10403e-06	1.88711e-06	3.11339e-06	1.27552e-06	1.09586e-06	8.98381e-07
11747	VSPH	9.34755e-05	9.08295e-05	7.82654e-05	1.35185e-05	1.79573e-05	1.48202e-05	4.89439e-06	9.92394e-06	3.84984e-06	7.42733e-06	6.85223e-06	2.52342e-06	1.97061e-05	1.33059e-05	1.7928e-05	5.10403e-06	9.71513e-06	9.6861e-06	7.59236e-06	1.06646e-05	2.61347e-06
11748	VSPP	1.62199e-05	1.7867e-05	1.8389e-05	2.79274e-06	2.51254e-06	6.23561e-06	1.06936e-06	8.48758e-07	2.77466e-07	1.413e-06	1.43419e-06	4.12923e-07	1.30443e-06	4.08992e-07	1.21635e-06	9.81543e-08	4.65953e-08	0	1.21478e-07	8.01847e-08	1.63342e-07
11749	VSPR	8.15605e-05	5.32273e-05	6.92952e-05	5.78786e-06	3.49785e-06	9.09715e-06	1.97421e-06	1.35475e-06	2.42783e-07	1.37677e-06	1.34313e-06	3.21162e-07	9.4105e-06	3.32647e-06	5.65868e-06	5.39849e-07	4.42656e-07	2.59449e-07	1.82217e-07	6.68206e-07	3.26684e-07
11750	VSPL	4.60459e-05	4.52449e-05	4.55801e-05	3.15297e-05	2.51993e-05	8.50776e-05	1.85905e-05	2.41896e-05	1.83474e-05	1.10866e-05	7.53518e-06	7.79965e-06	3.65705e-05	1.42602e-05	6.36734e-05	1.22693e-05	1.08567e-05	3.63229e-05	9.35379e-06	3.84887e-06	2.36029e-05
11751	VSPE	0.000186567	0.000129994	0.000132367	3.87746e-05	3.67767e-05	3.44667e-05	3.0847e-06	3.83573e-06	1.42201e-06	3.55062e-06	5.30422e-06	2.01873e-06	4.35585e-05	3.45462e-05	2.23174e-05	6.82173e-06	5.009e-06	8.1294e-06	3.34064e-06	3.71522e-06	1.79676e-06
11752	VSPD	0.000142981	0.000111618	0.000107979	6.45165e-05	5.00783e-05	4.3094e-05	9.37749e-06	7.39399e-06	1.01622e-05	6.15925e-06	7.14818e-06	5.18447e-06	3.82942e-05	3.71092e-05	3.95579e-05	3.48448e-06	5.94091e-06	1.33184e-05	1.76143e-06	3.66177e-06	3.51185e-06
11753	VSPA	3.11329e-05	2.8329e-05	3.2405e-05	4.4522e-06	4.68022e-06	5.08245e-06	2.05647e-06	1.90971e-06	4.85565e-07	1.59416e-06	2.09437e-06	9.63486e-07	3.16789e-06	4.33532e-06	6.34618e-06	7.36157e-07	1.44446e-06	6.05381e-07	3.64433e-07	5.61293e-07	1.63342e-07
11754	VSPG	0.000103469	6.46744e-05	8.40961e-05	1.24257e-05	1.53216e-05	1.16597e-05	2.42663e-06	2.31776e-06	2.39314e-06	2.02893e-06	2.73179e-06	1.23877e-06	8.75829e-06	1.07701e-05	9.4135e-06	4.90772e-07	1.14159e-06	1.38373e-06	3.03695e-07	1.06913e-06	4.90026e-07
11755	VSPV	5.57317e-05	5.92056e-05	3.73947e-05	3.92198e-05	5.29604e-05	5.73163e-05	8.30813e-06	2.5071e-05	1.89024e-05	8.15194e-06	8.26366e-06	3.89982e-06	4.01577e-05	2.84386e-05	6.25099e-05	1.83549e-05	1.16488e-05	2.64638e-05	7.16719e-06	4.5438e-06	8.57545e-06
11756	VSPY	0.000110003	9.95932e-05	0.00011011	2.12491e-05	1.69227e-05	1.64005e-05	8.88394e-06	2.98697e-06	1.97695e-06	2.49993e-06	3.48303e-06	8.71726e-07	1.00627e-05	5.91676e-06	7.6683e-06	1.42324e-06	1.46775e-06	8.6483e-07	6.07389e-07	9.88945e-07	4.90026e-07
11757	VSPS	6.38801e-05	8.30849e-05	0.000102541	1.95087e-05	1.02226e-05	2.43445e-05	9.04846e-06	3.26445e-06	5.54932e-06	1.77531e-06	2.61796e-06	3.53278e-06	9.78319e-06	7.55273e-06	1.94087e-05	2.30663e-06	1.81722e-06	1.38373e-06	4.6769e-06	1.68388e-06	1.63342e-06
11758	VSPC	0.000127145	7.51704e-05	0.000131134	5.78786e-05	4.26885e-05	4.41618e-05	7.69119e-06	6.23511e-06	2.25441e-06	3.07962e-06	4.82616e-06	1.74345e-06	5.10124e-05	2.84659e-05	4.75964e-05	7.60696e-06	7.29217e-06	1.49616e-05	5.52724e-06	3.04702e-06	3.02183e-06
11759	VSPW	6.24964e-05	3.95723e-05	2.70229e-05	6.31403e-06	5.32067e-06	3.67303e-06	1.60404e-06	1.38739e-06	3.46832e-07	1.48547e-06	1.98055e-06	5.04683e-07	5.68357e-06	2.59029e-06	1.22164e-05	5.88926e-07	3.26167e-07	3.71877e-06	2.42956e-07	5.34565e-07	2.45013e-07
11760	VSPF	9.15538e-05	6.86826e-05	8.2246e-05	2.60251e-05	1.67749e-05	1.56744e-05	1.11872e-05	3.49297e-06	4.02326e-06	3.4057e-06	3.55132e-06	1.69757e-06	2.70668e-05	1.18335e-05	3.45867e-05	7.90142e-06	7.26887e-06	6.39974e-06	1.76143e-06	2.85992e-06	4.41023e-06
11761	VSRK	0.000110541	0.00010316	0.000132479	1.73636e-05	7.63614e-06	6.91896e-06	6.1694e-06	2.88904e-06	5.89615e-07	2.13762e-06	3.14156e-06	5.50563e-07	1.75632e-05	7.66179e-06	9.14908e-06	4.41694e-07	9.31907e-07	4.32415e-07	4.25172e-07	1.38987e-06	2.45013e-07
11762	VSRN	7.05679e-05	8.70931e-05	0.000101868	8.58061e-06	7.93174e-06	9.39612e-06	1.3984e-06	2.33408e-06	7.28348e-07	1.92024e-06	2.82285e-06	5.50563e-07	1.36033e-05	7.82539e-06	6.61061e-06	2.94463e-07	5.26527e-06	6.39974e-06	7.89606e-07	1.36314e-06	4.08355e-07
11763	VSRT	9.65504e-05	7.40155e-05	6.27918e-05	2.82512e-05	2.18739e-05	1.40515e-05	3.37261e-06	3.26445e-06	6.65918e-06	2.02893e-06	3.16432e-06	1.14701e-06	1.4768e-05	1.29514e-05	1.80866e-05	9.81543e-07	1.25807e-06	5.01601e-06	5.4665e-07	1.49678e-06	1.38841e-06
11764	VSRI	0.000156587	0.000111244	0.00012906	4.87718e-05	5.92171e-05	5.91101e-05	1.90429e-05	1.09522e-05	2.01163e-06	2.53616e-06	7.39859e-06	2.47754e-06	4.18814e-05	2.79205e-05	2.89809e-05	2.01216e-06	2.88891e-06	3.80525e-06	9.71822e-07	2.37881e-06	8.1671e-07
11765	VSRM	9.28606e-05	9.37847e-05	8.96465e-05	0.000172867	0.000212112	0.000222304	4.80802e-05	9.95005e-05	7.41528e-05	2.25356e-05	5.3156e-05	2.75741e-05	0.000157603	0.00012447	0.000162145	2.20356e-05	2.3321e-05	5.50032e-05	9.0501e-06	1.18139e-05	1.43741e-05
11766	VSRQ	6.12665e-05	7.31663e-05	9.86167e-05	5.82834e-06	3.05446e-06	3.28864e-06	1.93308e-06	1.48533e-06	3.81516e-07	1.23185e-06	1.73013e-06	5.04683e-07	7.91973e-06	3.87179e-06	5.81733e-06	3.92617e-07	5.12549e-07	7.78347e-07	3.03695e-07	5.07836e-07	4.90026e-07
11767	VSRH	3.30547e-05	4.73509e-05	4.41785e-05	1.06043e-05	4.80338e-06	2.69071e-06	4.85326e-06	1.74648e-06	1.4567e-06	2.60862e-06	2.27649e-06	1.88109e-06	8.85146e-06	2.83568e-06	2.53847e-06	4.41694e-06	1.42116e-06	4.23767e-06	3.94803e-06	9.35488e-07	5.30861e-06
11768	VSRP	3.78207e-05	3.85533e-05	5.10744e-05	4.97837e-06	6.18281e-06	4.78348e-06	1.60404e-06	2.13822e-06	4.85565e-07	7.60848e-07	1.98055e-06	6.42324e-07	2.70202e-06	6.70748e-06	2.27405e-06	3.92617e-07	6.05739e-07	1.72966e-07	1.82217e-07	6.41478e-07	8.1671e-08
11769	VSRR	2.65206e-05	5.76771e-05	5.71854e-05	3.19749e-06	3.42395e-06	2.56258e-06	6.5807e-07	1.22417e-06	3.12149e-07	1.05069e-06	1.18377e-06	3.67042e-07	3.02813e-06	4.88064e-06	5.07695e-06	2.94463e-07	3.72763e-07	1.72966e-07	2.42956e-07	4.27652e-07	4.08355e-07
11770	VSRL	6.16508e-05	5.24461e-05	3.92449e-05	1.01591e-05	5.02508e-06	6.49186e-06	2.30324e-06	1.51797e-06	9.71131e-07	2.75355e-06	1.54801e-06	6.88204e-07	1.56531e-05	9.57042e-06	7.87984e-06	1.27601e-06	9.78502e-07	4.32415e-07	1.03256e-06	8.55303e-07	8.1671e-08
11771	VSRE	0.000117075	8.85876e-05	0.000157764	1.16162e-05	7.78394e-06	5.59496e-06	2.17986e-06	2.38305e-06	7.97715e-07	1.59416e-06	2.41308e-06	7.79965e-07	1.48145e-05	6.10762e-06	7.08657e-06	5.88926e-07	9.78502e-07	3.45932e-07	7.28867e-07	9.88945e-07	4.90026e-07
11772	VSRD	4.49697e-05	5.15969e-05	5.20835e-05	5.22122e-06	4.01513e-06	8.96902e-06	2.55002e-06	1.73016e-06	6.24298e-07	1.95647e-06	2.32202e-06	9.63486e-07	2.70202e-06	7.3346e-06	4.97118e-06	4.90772e-07	9.31907e-07	4.32415e-07	3.64433e-07	8.82032e-07	2.45013e-07
11773	VSRA	6.8108e-05	6.4029e-05	7.13135e-05	1.18995e-05	5.81332e-06	4.56993e-06	3.12583e-06	1.69752e-06	3.12149e-07	1.44923e-06	2.07161e-06	5.04683e-07	9.92295e-06	6.35301e-06	1.08943e-05	5.88926e-07	6.9893e-07	1.0378e-06	6.07389e-07	7.4839e-07	5.71697e-07
11774	VSRG	6.24964e-05	9.44301e-05	9.32346e-05	1.00377e-05	7.38982e-06	5.50954e-06	2.26211e-06	2.13822e-06	9.01764e-07	1.66662e-06	2.34478e-06	7.34085e-07	6.38237e-06	6.51661e-06	5.71156e-06	5.88926e-07	1.07169e-06	6.91864e-07	6.07389e-08	8.82032e-07	5.71697e-07
11775	VSRV	0.00012384	8.93689e-05	8.90298e-05	3.32701e-05	2.22433e-05	2.18673e-05	1.47654e-05	9.07518e-06	1.80353e-06	7.13748e-06	4.21151e-06	1.55993e-06	2.22684e-05	1.43147e-05	2.30049e-05	1.96309e-06	4.24018e-06	3.80525e-06	1.33626e-06	1.60369e-06	8.98381e-07
11776	VSRY	9.04776e-05	0.000124016	0.000129172	1.18186e-05	7.58688e-06	1.01649e-05	5.26456e-06	2.49731e-06	1.31796e-06	2.60862e-06	3.77897e-06	1.33053e-06	1.38362e-05	4.60798e-06	7.40388e-06	3.14094e-06	1.32797e-06	2.76746e-06	3.52286e-06	1.17604e-06	6.53368e-07
11777	VSRS	8.60959e-06	1.06658e-05	1.04279e-05	1.9023e-06	1.65039e-06	6.83354e-07	1.43953e-06	9.95658e-07	2.08099e-07	1.59416e-06	1.20654e-06	3.21162e-07	9.31733e-07	1.90863e-07	4.28367e-06	2.45386e-07	2.32977e-08	8.6483e-08	6.07389e-08	2.67282e-08	4.08355e-07
11778	VSRC	0.00020294	0.000165151	0.000174415	3.61438e-05	2.60861e-05	4.24107e-05	6.49844e-06	1.67793e-05	1.08559e-05	3.58686e-06	7.46689e-06	9.49722e-06	1.98459e-05	2.54121e-05	2.7553e-05	2.60109e-06	1.70539e-05	8.6483e-06	1.39699e-06	1.45936e-05	5.6353e-06
11779	VSRW	4.33554e-05	5.43143e-05	6.60995e-05	6.07118e-06	3.94124e-06	4.99703e-06	8.22587e-07	1.22417e-06	5.54932e-07	1.30431e-06	1.57078e-06	4.12923e-07	1.28579e-05	7.47093e-06	9.88947e-06	7.36157e-07	1.42116e-06	1.72966e-07	5.4665e-07	1.0424e-06	1.30674e-06
11780	VSRF	8.23292e-05	6.56934e-05	9.36831e-05	1.64731e-05	8.00564e-06	2.02017e-05	2.63228e-06	3.23181e-06	1.63011e-06	1.66662e-06	2.91391e-06	1.78933e-06	7.68679e-06	5.75316e-06	4.91829e-06	3.4354e-07	2.28317e-06	6.91864e-07	5.4665e-07	9.35488e-07	2.45013e-07
11781	VSLK	4.87364e-05	4.95248e-05	4.35618e-05	7.52827e-06	4.40926e-06	4.8689e-06	3.49599e-06	1.6159e-06	6.58982e-07	1.55793e-06	2.11714e-06	1.28465e-06	4.75184e-06	3.7082e-06	2.37982e-06	6.8708e-07	8.38716e-07	9.51313e-07	4.85911e-07	7.21662e-07	4.08355e-07
11782	VSLN	6.45719e-05	0.000133255	8.08444e-05	0.0001296	0.000113951	0.000151619	5.4702e-05	2.93801e-05	2.89258e-05	3.22817e-05	1.73013e-05	1.45899e-05	0.000105845	0.000149664	0.000113015	5.58498e-05	8.81817e-05	0.000101272	4.36105e-05	3.98518e-05	7.79141e-05
11783	VSLT	3.56683e-05	4.69773e-05	5.08501e-05	0.000201968	0.000119001	0.000194713	0.000318547	0.000219534	0.000300461	0.000340498	0.000202221	0.000326025	0.00023079	0.000193699	0.000279972	0.000335884	0.0002306	0.000453084	0.000310437	0.000248813	0.000426812
11784	VSLI	2.49832e-05	3.32883e-05	1.61465e-05	7.81159e-05	0.000129223	0.000102503	0.000127254	0.000157624	0.000120039	0.00015938	0.000147517	0.000129612	0.000126949	0.00014342	0.000125178	5.06476e-05	5.1814e-05	7.16944e-05	1.23907e-05	2.13291e-05	1.24957e-05
11785	VSLM	1.253e-05	3.19975e-05	2.10801e-05	5.27788e-05	6.88731e-05	8.20879e-05	9.5379e-05	9.60892e-05	0.000159682	8.51787e-05	0.00013429	0.000180722	6.54542e-05	0.000129051	0.000120895	9.36392e-05	0.000163969	0.000167691	7.64703e-05	0.000135993	0.000197072
11786	VSLQ	6.52638e-05	8.4036e-05	8.07323e-05	6.74306e-05	0.000112153	9.7378e-05	1.03235e-05	2.71766e-05	2.00122e-05	1.07968e-05	1.89859e-05	8.39609e-06	6.35907e-05	3.25831e-05	7.43032e-05	4.03414e-05	1.19517e-05	4.92088e-05	1.46988e-05	9.14106e-06	9.88219e-06
11787	VSLH	5.78072e-05	6.79353e-05	6.74451e-05	8.08682e-05	0.000168044	0.000105877	2.78446e-05	3.45869e-05	2.34112e-05	2.52529e-05	5.61155e-05	1.56911e-05	7.38864e-05	0.000106093	7.56253e-05	3.37651e-05	4.26813e-05	5.50032e-05	1.70069e-05	2.72093e-05	1.36391e-05
11788	VSLP	7.29509e-05	6.16173e-05	6.3857e-05	1.0402e-05	4.40926e-06	3.71574e-06	1.89195e-06	1.55062e-06	4.85565e-07	1.12316e-06	1.84396e-06	5.96444e-07	1.01559e-05	6.18942e-06	3.27886e-06	1.03062e-06	9.31907e-07	1.0378e-06	7.28867e-07	8.55303e-07	8.1671e-08
11789	VSLR	1.51437e-05	5.60127e-05	1.1381e-05	1.61898e-06	7.56225e-06	1.02503e-06	6.1694e-07	8.6508e-07	2.42783e-07	6.88386e-07	1.25207e-06	1.83521e-07	1.07149e-06	7.36186e-07	1.58655e-07	9.81543e-08	1.63084e-07	5.18898e-07	1.82217e-07	1.87098e-07	8.1671e-08
11790	VSLL	3.09791e-05	3.76022e-05	4.59725e-05	5.79191e-05	8.80374e-05	9.70363e-05	0.000107594	0.000153201	0.000144629	0.000110142	0.000111867	0.000202057	9.42913e-05	0.000120653	0.000146703	9.05474e-05	0.000146216	0.000222348	6.45655e-05	0.000115038	0.000158523
11791	VSLE	3.48996e-05	2.56795e-05	2.07998e-05	2.25443e-05	2.5889e-05	2.88717e-05	1.22565e-05	9.2384e-06	1.1064e-05	3.51439e-06	5.05381e-06	1.78933e-06	1.54202e-05	1.61688e-05	4.47406e-05	1.68335e-05	1.98496e-05	3.78796e-05	5.10207e-06	1.06111e-05	3.18517e-06
11792	VSLD	6.7493e-05	6.31798e-05	6.1222e-05	3.59009e-05	8.67811e-05	5.85122e-05	8.06135e-06	2.41406e-05	9.78068e-06	3.65932e-06	2.05567e-05	2.15637e-06	3.75954e-05	3.6264e-05	5.14041e-05	2.51275e-05	2.20629e-05	6.15759e-05	1.77358e-05	8.9005e-06	2.01727e-05
11793	VSLA	1.81416e-05	3.33562e-05	2.5341e-05	7.03448e-05	9.4565e-05	7.13251e-05	7.85982e-05	0.000112542	8.12282e-05	8.38382e-05	9.69102e-05	8.42821e-05	9.08439e-05	0.000124879	9.75725e-05	6.53708e-05	7.59038e-05	7.53267e-05	2.59963e-05	3.29292e-05	3.05449e-05
11794	VSLG	1.48362e-05	3.26429e-05	1.96224e-05	7.73874e-05	6.65576e-05	6.07331e-05	6.15295e-05	6.97614e-05	7.98408e-05	6.23895e-05	5.09251e-05	6.84534e-05	6.48486e-05	7.37822e-05	5.54762e-05	0.0001037	8.76458e-05	8.59641e-05	0.000126033	8.37663e-05	0.000114258
11795	VSLV	5.90372e-05	7.81935e-05	8.23021e-05	0.000167119	0.000335375	0.000377126	0.000275484	0.000448569	0.00044568	0.000360207	0.000327154	0.000474448	0.000202419	0.000297692	0.000333809	5.88435e-05	9.48681e-05	0.000127303	1.36663e-05	3.71255e-05	2.4583e-05
11796	VSLY	8.73258e-05	7.20794e-05	6.9127e-05	4.89337e-05	3.58652e-05	5.45402e-05	3.0847e-06	4.50495e-06	2.04631e-06	3.00716e-06	4.87169e-06	2.29401e-06	3.63842e-05	2.76752e-05	4.69617e-05	6.52726e-06	9.41226e-06	1.97181e-05	1.76143e-06	3.02029e-06	3.43018e-06
11797	VSLS	2.43682e-05	4.76906e-05	2.14165e-05	0.000100377	0.000146171	9.15694e-05	9.14717e-05	0.000137091	0.000116432	8.85844e-05	0.000143578	6.61594e-05	0.000134682	0.000172022	9.93706e-05	0.000161513	0.000175758	0.000133876	0.000146867	0.0001419	0.00011777
11798	VSLC	4.05112e-05	4.68414e-05	6.93513e-05	0.000193792	0.000166813	0.000248485	0.000238386	0.000230617	0.000374336	0.000276695	0.000253988	0.000361216	0.000244626	0.000242369	0.000299857	0.000275765	0.000258464	0.000429993	0.000210643	0.00021003	0.000406068
11799	VSLW	4.96589e-05	4.92871e-05	4.95606e-05	8.74251e-06	6.28134e-06	3.1178e-06	1.11049e-06	1.73016e-06	4.50882e-07	1.44923e-06	1.77566e-06	5.96444e-07	5.9165e-06	5.3169e-06	8.83177e-06	3.92617e-07	1.0484e-06	5.18898e-07	2.42956e-07	7.21662e-07	4.08355e-07
11800	VSLF	3.13635e-05	4.85737e-05	4.49073e-05	9.44272e-05	8.81359e-05	0.000125993	0.000143829	9.39346e-05	0.000201926	0.000157423	8.65977e-05	0.000238899	0.000142462	0.000138567	0.00021302	0.000259962	0.000221002	0.000367207	0.000226374	0.00019533	0.000434571
11801	VSEK	0.000182031	0.000167325	0.000158942	3.33915e-05	1.63808e-05	1.27702e-05	5.1823e-06	3.83573e-06	1.35265e-06	2.39124e-06	4.00662e-06	1.19289e-06	2.03584e-05	1.54054e-05	1.62885e-05	1.22693e-06	1.72403e-06	5.18898e-06	6.07389e-07	1.55024e-06	1.38841e-06
11802	VSEN	0.000123225	9.3445e-05	0.000139768	5.0148e-05	3.46829e-05	2.93842e-05	3.7839e-06	4.35805e-06	1.07518e-06	2.89847e-06	4.53021e-06	1.83521e-06	3.67568e-05	2.85749e-05	3.67021e-05	1.47231e-06	5.75452e-06	1.98911e-06	1.27552e-06	2.56591e-06	1.38841e-06
11803	VSET	0.000129759	0.000117392	0.000135787	2.10872e-05	1.69473e-05	1.42223e-05	1.17219e-05	3.72148e-06	1.07518e-06	3.91293e-06	4.18874e-06	1.51405e-06	1.4535e-05	1.07974e-05	1.71876e-05	2.55201e-06	6.84951e-06	1.90263e-06	1.15404e-06	1.8977e-06	8.98381e-07
11804	VSEI	0.000112847	0.000102039	0.000103887	2.10063e-05	2.67265e-05	1.16597e-05	3.49599e-06	4.86404e-06	7.59563e-06	3.07962e-06	6.0327e-06	1.46817e-06	1.97527e-05	1.23516e-05	1.18991e-05	1.12877e-06	1.93371e-06	6.91864e-07	1.0933e-06	1.28296e-06	4.90026e-07
11805	VSEM	5.91141e-05	4.50751e-05	5.61762e-05	2.35562e-05	2.6825e-05	3.84814e-05	4.93552e-06	8.14481e-06	2.49719e-06	7.10125e-06	4.07492e-06	1.78933e-06	3.03279e-05	1.51327e-05	1.64472e-05	2.60109e-06	2.42296e-06	1.34049e-05	6.68128e-07	1.4166e-06	6.53368e-07
11806	VSEQ	7.92543e-05	6.63049e-05	3.5881e-05	1.06043e-05	6.52767e-06	4.18554e-06	3.04357e-06	2.33408e-06	6.58982e-07	1.5217e-06	2.45861e-06	8.71726e-07	1.29045e-05	4.85338e-06	3.86059e-06	7.36157e-07	7.68823e-07	5.18898e-07	9.11084e-07	6.68206e-07	8.1671e-08
11807	VSEH	9.2015e-05	6.95997e-05	9.39634e-05	1.15757e-05	1.37943e-05	9.99405e-06	2.83793e-06	2.61156e-06	5.54932e-07	1.63039e-06	2.89114e-06	5.96444e-07	1.21125e-05	8.09805e-06	1.16347e-05	5.39849e-07	2.12009e-06	1.72966e-06	3.64433e-07	1.2295e-06	8.98381e-07
11808	VSEP	8.6019e-05	4.69093e-05	6.48101e-05	1.5866e-05	4.72948e-06	6.02206e-06	9.45975e-07	1.33843e-06	5.54932e-07	9.05771e-07	1.27483e-06	5.04683e-07	1.08081e-05	4.52618e-06	5.76445e-06	4.90772e-07	2.37636e-06	3.45932e-07	3.03695e-07	9.62216e-07	4.08355e-07
11809	VSER	3.87432e-05	4.59243e-05	6.16144e-05	3.96651e-06	2.7835e-06	2.39174e-06	1.3984e-06	9.95658e-07	2.77466e-07	2.02893e-06	1.27483e-06	5.50563e-07	4.28597e-06	2.37216e-06	1.79808e-06	9.81543e-08	3.9606e-07	0	2.42956e-07	2.40554e-07	1.63342e-07
11810	VSEL	7.39502e-05	7.37098e-05	6.45858e-05	1.56637e-05	9.45897e-06	7.34606e-06	2.22098e-06	1.79545e-06	5.89615e-07	1.48547e-06	2.09437e-06	9.17606e-07	1.02956e-05	9.1887e-06	6.34618e-06	8.83389e-07	2.18998e-06	1.0378e-06	3.03695e-07	1.68388e-06	4.08355e-07
11811	VSEE	0.000112309	8.45455e-05	8.89737e-05	3.86937e-05	2.7564e-05	3.73709e-05	1.32848e-05	6.12085e-06	2.11568e-06	3.94916e-06	6.07823e-06	2.15637e-06	2.47841e-05	2.27945e-05	2.67068e-05	2.30663e-06	7.80472e-06	5.96733e-06	1.39699e-06	2.61937e-06	6.86036e-06
11812	VSED	6.56481e-05	6.27383e-05	5.60641e-05	3.15297e-05	3.83285e-05	3.07082e-05	6.99199e-06	3.42768e-06	7.28348e-07	1.66662e-06	4.18874e-06	1.65169e-06	3.09335e-05	2.74298e-05	3.96107e-05	6.28188e-06	1.68908e-05	1.69507e-05	9.11084e-07	4.65071e-06	1.12706e-05
11813	VSEA	2.6905e-05	2.12638e-05	3.57128e-05	4.16888e-06	3.49785e-06	1.58026e-06	8.63716e-07	1.10991e-06	2.77466e-07	6.52155e-07	1.27483e-06	4.58803e-07	3.21448e-06	2.42669e-06	1.11058e-06	2.94463e-07	4.65953e-07	9.51313e-07	3.64433e-07	4.5438e-07	0
11814	VSEG	9.95484e-05	0.000105198	0.000112296	8.70203e-06	7.93174e-06	1.0891e-05	1.3984e-06	1.73016e-06	1.10986e-06	1.26808e-06	2.02608e-06	8.71726e-07	9.55026e-06	8.01625e-06	5.28848e-06	1.12877e-06	7.22228e-07	6.91864e-07	3.64433e-07	6.14749e-07	7.35039e-07
11815	VSEV	5.33487e-05	4.53808e-05	6.20069e-05	1.4328e-05	1.01733e-05	1.08055e-05	6.41618e-06	5.33738e-06	3.32959e-06	5.65201e-06	4.64404e-06	8.12081e-06	1.46748e-05	9.78855e-06	8.726e-06	3.4354e-06	6.91941e-06	1.21076e-06	2.42956e-06	3.84887e-06	4.08355e-07
11816	VSEY	0.000147209	0.000170076	0.000184395	1.88207e-05	1.25134e-05	1.47348e-05	4.4831e-06	5.30474e-06	1.49138e-06	2.64485e-06	3.91556e-06	1.46817e-06	1.63053e-05	7.52546e-06	9.83658e-06	6.38003e-07	1.74733e-06	2.33504e-06	7.28867e-07	7.75119e-07	7.35039e-07
11817	VSES	1.4913e-05	2.87706e-05	1.72677e-05	3.27844e-06	2.95593e-06	1.36671e-06	1.60404e-06	9.14047e-07	2.08099e-07	9.78233e-07	1.47972e-06	4.12923e-07	1.86347e-06	1.49964e-06	1.16347e-06	2.94463e-07	1.63084e-07	8.6483e-08	6.07389e-08	1.33641e-07	8.1671e-08
11818	VSEC	8.79408e-05	7.72764e-05	9.02632e-05	1.41661e-05	1.34987e-05	1.1916e-05	8.39039e-06	3.41135e-06	5.13312e-06	5.8694e-06	3.71068e-06	4.08335e-06	1.50475e-05	7.19827e-06	8.14427e-06	5.34941e-06	5.12549e-06	4.15118e-06	4.00877e-06	3.90232e-06	3.18517e-06
11819	VSEW	6.39569e-05	4.80303e-05	4.00297e-05	7.69017e-06	4.2122e-06	5.85122e-06	1.3984e-06	1.15888e-06	4.50882e-07	1.84777e-06	1.52525e-06	3.67042e-07	6.05626e-06	4.11719e-06	7.87984e-06	1.12877e-06	4.19358e-07	7.78347e-07	3.03695e-07	3.20739e-07	1.22506e-06
11820	VSEF	9.77803e-05	8.35265e-05	6.06613e-05	1.15757e-05	9.04021e-06	1.1617e-05	3.20809e-06	2.28512e-06	7.97715e-07	1.81154e-06	2.45861e-06	1.23877e-06	1.57929e-05	7.30733e-06	4.70675e-06	3.92617e-07	1.23478e-06	5.18898e-07	4.25172e-07	8.28575e-07	6.53368e-07
11821	VSDK	0.000172346	0.000148914	0.000188263	2.20586e-05	1.19961e-05	8.79818e-06	2.96131e-06	2.93801e-06	1.76885e-06	1.84777e-06	3.84727e-06	1.28465e-06	2.05447e-05	1.04702e-05	8.51446e-06	4.90772e-07	1.0484e-06	2.24856e-06	1.45773e-06	1.65715e-06	1.30674e-06
11822	VSDN	0.000129144	5.73374e-05	6.35206e-05	1.24257e-05	1.52723e-05	2.63518e-05	4.15406e-06	2.10557e-06	6.17362e-06	1.44923e-06	2.70902e-06	1.69757e-06	3.11199e-05	1.3524e-05	1.12645e-05	2.50294e-06	5.21868e-06	2.76746e-06	1.03256e-06	1.52351e-06	8.1671e-07
11823	VSDT	7.22591e-05	8.72289e-05	7.85458e-05	2.32729e-05	2.68004e-05	1.01649e-05	3.20809e-06	4.30908e-06	2.32378e-06	1.81154e-06	4.46192e-06	9.63486e-07	1.87278e-05	1.4342e-05	6.76926e-06	9.32466e-07	1.957e-06	2.85394e-06	7.28867e-07	1.30968e-06	7.35039e-07
11824	VSDI	0.000105314	8.43077e-05	7.80412e-05	6.45165e-05	7.54993e-05	7.73044e-05	1.09404e-05	1.50491e-05	5.27185e-06	7.53602e-06	9.4702e-06	4.22099e-06	3.85271e-05	3.48462e-05	6.71109e-05	2.01216e-06	5.009e-06	1.39238e-05	1.21478e-06	2.85992e-06	3.26684e-06
11825	VSDM	9.47824e-05	8.55306e-05	8.39279e-05	6.80782e-05	6.72227e-05	8.84516e-05	2.27857e-05	3.37708e-05	2.01857e-05	2.70645e-05	2.08982e-05	1.16995e-05	7.16502e-05	4.54254e-05	7.80051e-05	4.85864e-06	1.60754e-05	1.69507e-05	2.12586e-06	3.66177e-06	6.28866e-06
11826	VSDQ	0.000207399	0.000147657	0.000177667	4.15674e-05	1.96569e-05	1.37525e-05	8.51378e-06	3.21549e-06	5.34122e-06	4.31147e-06	4.3481e-06	2.20225e-06	2.60419e-05	2.38306e-05	3.43751e-05	1.32508e-06	4.42656e-06	1.98911e-06	9.71822e-07	2.13826e-06	1.55175e-06
11827	VSDH	8.11761e-05	6.89204e-05	6.00446e-05	1.14138e-05	5.32067e-06	6.15019e-06	1.97421e-06	3.37871e-06	5.20249e-07	1.12316e-06	1.66184e-06	7.79965e-07	1.11808e-05	5.64409e-06	7.93273e-06	4.90772e-07	1.0484e-06	2.76746e-06	6.07389e-07	9.35488e-07	1.47008e-06
11828	VSDP	1.57586e-05	1.98711e-05	1.75481e-05	3.56176e-06	2.7096e-06	1.36671e-06	1.27501e-06	1.15888e-06	4.16199e-07	1.23185e-06	1.27483e-06	3.67042e-07	3.07472e-06	1.88136e-06	1.85097e-06	2.45386e-07	1.86381e-07	1.72966e-07	1.82217e-07	2.94011e-07	0
11829	VSDR	6.45719e-06	1.32814e-05	4.20481e-06	1.33566e-06	1.77356e-06	5.55225e-07	6.99199e-07	9.79336e-07	3.12149e-07	1.70285e-06	1.09272e-06	3.67042e-07	2.7952e-07	4.08992e-07	0	1.47231e-07	2.32977e-08	0	3.03695e-07	2.67282e-08	0
11830	VSDL	9.33987e-05	7.27587e-05	8.46568e-05	6.27356e-05	6.87007e-05	7.91837e-05	4.28568e-05	1.64528e-05	5.51464e-06	2.5108e-05	7.53518e-06	1.22042e-05	3.77352e-05	3.67548e-05	4.6856e-05	2.60109e-06	1.14159e-05	1.99776e-05	1.33626e-06	4.91799e-06	1.71509e-06
11831	VSDE	0.000107005	9.01502e-05	0.000114427	6.31808e-05	5.89215e-05	6.52603e-05	6.66295e-06	1.03157e-05	4.05794e-06	3.04339e-06	6.62458e-06	2.5693e-06	4.66798e-05	3.72456e-05	6.51012e-05	1.00608e-05	8.9929e-06	5.88084e-06	1.94364e-06	3.1272e-06	2.5318e-06
11832	VSDD	9.2015e-05	6.88864e-05	4.77105e-05	3.46462e-05	4.85757e-05	4.26669e-05	5.34682e-06	7.60618e-06	2.53188e-06	1.77531e-06	5.46358e-06	1.23877e-06	5.14316e-05	3.02109e-05	5.26733e-05	6.82173e-06	6.87281e-06	1.63453e-05	1.51847e-06	2.91338e-06	4.57357e-06
11833	VSDA	2.85193e-05	3.49188e-05	2.45561e-05	6.71878e-06	2.93129e-06	4.27096e-06	2.22098e-06	1.74648e-06	3.46832e-07	1.26808e-06	5.23593e-06	3.67042e-07	4.28597e-06	5.1533e-06	2.48559e-06	1.96309e-06	3.65773e-06	2.42152e-06	3.46212e-06	2.35208e-06	1.63342e-07
11834	VSDG	7.01067e-05	2.91103e-05	5.12426e-05	6.5164e-06	8.67072e-06	3.07509e-06	8.63716e-07	1.01198e-06	3.46832e-07	1.37677e-06	1.09272e-06	2.29401e-07	6.94141e-06	3.89906e-06	4.33656e-06	3.4354e-07	5.59144e-07	4.41063e-06	1.82217e-07	4.5438e-07	8.1671e-08
11835	VSDV	0.000100394	6.73239e-05	9.30103e-05	3.73175e-05	5.20736e-05	6.0306e-05	2.7968e-05	1.40045e-05	1.03009e-05	4.05786e-06	7.83112e-06	6.515e-06	4.74718e-05	1.79139e-05	3.13607e-05	2.55201e-06	2.37636e-06	7.26457e-06	1.45773e-06	1.79079e-06	2.5318e-06
11836	VSDY	7.96387e-05	9.01841e-05	9.70469e-05	1.31542e-05	1.15281e-05	1.324e-05	3.33148e-06	7.7694e-06	3.78047e-06	3.4057e-06	4.64404e-06	1.74345e-06	7.64021e-06	1.30332e-05	7.72119e-06	5.88926e-07	1.957e-06	4.5836e-06	1.15404e-06	2.03135e-06	2.45013e-07
11837	VSDS	7.69482e-05	7.72425e-05	8.28066e-05	2.16134e-05	2.00018e-05	2.24226e-05	1.08581e-05	3.81941e-06	5.61869e-06	7.3911e-06	4.50745e-06	3.9457e-06	2.38989e-05	1.33604e-05	2.79232e-05	2.74832e-06	2.72583e-06	1.0205e-05	3.52286e-06	2.35208e-06	2.20512e-06
11838	VSDC	9.11694e-05	8.26433e-05	7.44531e-05	3.48081e-05	4.56691e-05	4.71514e-05	5.22343e-06	1.19642e-05	7.42222e-06	4.31147e-06	7.21647e-06	1.02313e-05	2.20355e-05	4.4771e-05	3.43223e-05	6.18372e-06	1.90575e-05	1.45291e-05	8.50345e-07	4.14288e-06	1.55175e-06
11839	VSDW	9.24762e-05	0.000107779	0.000143412	1.14948e-05	7.9071e-06	1.15743e-05	5.67585e-06	2.07293e-06	9.01764e-07	2.02893e-06	2.41308e-06	9.63486e-07	1.53736e-05	1.0143e-05	1.40145e-05	7.36157e-07	1.44446e-06	3.28635e-06	5.4665e-07	1.25623e-06	7.35039e-07
11840	VSDF	0.000202325	0.00012157	0.000147056	3.50914e-05	1.59866e-05	1.21722e-05	3.61938e-06	3.77044e-06	1.10986e-06	2.60862e-06	3.8245e-06	9.63486e-07	2.00788e-05	1.16426e-05	2.24232e-05	7.85235e-07	1.53765e-06	2.07559e-06	8.50345e-07	1.25623e-06	1.14339e-06
11841	VSAK	8.9632e-05	4.80642e-05	7.42288e-05	2.03587e-05	5.02508e-06	4.95432e-06	1.52179e-06	1.64855e-06	5.02907e-06	1.5217e-06	1.84396e-06	7.79965e-07	1.16467e-05	2.72662e-06	4.75964e-06	8.83389e-07	1.72403e-06	8.6483e-07	6.07389e-07	4.00923e-07	4.08355e-07
11842	VSAN	5.18881e-05	6.33836e-05	8.24142e-05	9.91627e-06	8.99094e-06	1.17879e-05	1.06936e-06	2.10557e-06	1.90758e-06	1.30431e-06	2.1399e-06	7.79965e-07	1.40692e-05	1.01157e-05	8.56734e-06	1.86493e-06	2.18998e-06	9.51313e-07	5.4665e-07	1.25623e-06	2.45013e-07
11843	VSAT	0.000127376	0.00011318	0.000101588	0.000119036	0.00011703	0.000152602	2.68575e-05	4.60941e-05	3.02785e-05	2.18472e-05	1.89404e-05	2.30319e-05	6.95072e-05	5.12058e-05	8.00148e-05	1.15822e-05	6.966e-06	1.14158e-05	3.88729e-06	4.43689e-06	2.94015e-06
11844	VSAI	6.44182e-05	6.78334e-05	6.22872e-05	6.5245e-05	3.67028e-05	7.94826e-05	2.9901e-05	2.09415e-05	3.4059e-05	1.86589e-05	1.43419e-05	1.18371e-05	2.61351e-05	4.05993e-05	3.9029e-05	9.81543e-07	7.50185e-06	4.15118e-06	7.28867e-07	2.99356e-06	1.55175e-06
11845	VSAM	6.28039e-05	8.13186e-05	7.46773e-05	0.000174931	0.000205733	0.00022162	0.000148806	0.000166699	0.000226065	0.000160213	0.000114963	0.000190862	0.000199577	0.000188191	0.000220001	1.9729e-05	2.99375e-05	4.19443e-05	8.13901e-06	1.593e-05	9.71885e-06
11846	VSAQ	0.000146517	0.000110429	0.000170379	1.62303e-05	1.44348e-05	1.98173e-05	3.16696e-06	2.93801e-06	1.0405e-06	2.13762e-06	3.00497e-06	1.51405e-06	1.32772e-05	1.25424e-05	1.80866e-05	7.85235e-07	1.957e-06	2.42152e-06	4.85911e-07	1.55024e-06	6.53368e-07
11847	VSAH	8.97088e-05	7.82275e-05	9.17769e-05	1.43685e-05	7.71004e-06	6.53457e-06	1.72743e-06	2.02396e-06	6.58982e-07	3.62309e-06	2.25372e-06	7.79965e-07	1.73768e-05	6.95287e-06	5.02406e-06	7.36157e-07	8.15418e-07	5.18898e-07	4.25172e-07	8.55303e-07	2.45013e-07
11848	VSAP	5.22725e-05	3.59717e-05	5.41018e-05	5.46407e-06	5.17287e-06	5.7658e-06	1.06936e-06	1.35475e-06	3.12149e-07	8.69541e-07	1.41142e-06	3.67042e-07	9.22415e-06	3.43554e-06	5.50002e-06	4.41694e-07	6.05739e-07	6.91864e-07	3.03695e-07	3.20739e-07	3.26684e-07
11849	VSAR	2.67512e-05	4.12707e-05	2.07998e-05	2.67132e-06	4.82801e-06	5.42412e-06	7.40328e-07	1.42004e-06	3.46832e-07	9.42002e-07	1.59354e-06	4.58803e-07	2.65544e-06	2.69935e-06	8.99042e-07	4.41694e-07	3.26167e-07	8.6483e-08	1.82217e-07	2.67282e-07	2.45013e-07
11850	VSAL	2.46757e-05	1.63045e-05	1.75481e-05	3.85318e-05	3.20718e-05	3.72001e-05	8.22587e-06	1.28456e-05	9.53789e-06	9.70987e-06	4.25704e-06	9.81838e-06	2.64146e-05	1.18062e-05	1.90914e-05	2.99371e-06	1.11829e-06	2.59449e-06	5.4665e-07	9.0876e-07	5.71697e-07
11851	VSAE	5.56548e-05	5.53333e-05	5.30927e-05	8.21634e-06	4.1383e-06	1.0891e-05	2.05647e-06	1.63223e-06	1.00581e-06	1.59416e-06	2.02608e-06	1.51405e-06	5.26429e-06	4.58071e-06	3.91348e-06	1.96309e-07	6.05739e-07	4.32415e-07	3.03695e-07	1.12259e-06	2.45013e-07
11852	VSAD	0.000120842	0.000114913	9.25057e-05	4.36721e-05	1.43609e-05	1.24712e-05	3.82503e-06	2.38305e-06	8.32398e-07	2.71731e-06	2.61796e-06	1.00937e-06	1.48145e-05	2.02042e-05	1.39087e-05	3.09186e-06	4.19358e-06	9.51313e-07	2.42956e-07	1.92443e-06	7.35039e-07
11853	VSAA	7.94081e-05	6.35535e-05	7.08089e-05	1.14543e-05	8.35049e-06	6.10748e-06	1.72743e-06	2.30144e-06	3.46832e-07	1.70285e-06	1.66184e-06	5.96444e-07	7.03458e-06	2.80841e-06	6.76926e-06	4.90772e-07	1.70073e-06	9.51313e-07	4.25172e-07	4.27652e-07	7.35039e-07
11854	VSAG	8.57115e-05	5.56051e-05	6.75572e-05	7.44732e-06	4.90191e-06	1.18733e-05	2.26211e-06	1.22417e-06	1.2486e-06	1.19562e-06	1.88949e-06	8.71726e-07	8.52535e-06	7.74359e-06	7.82696e-06	8.83389e-07	9.31907e-07	2.76746e-06	1.82217e-07	1.0424e-06	6.53368e-07
11855	VSAV	0.00016289	0.000111991	0.00016309	0.000144373	0.000127942	0.000137525	3.85382e-05	5.29331e-05	4.06141e-05	1.30431e-05	2.22641e-05	6.92792e-06	8.64648e-05	6.05854e-05	6.72166e-05	3.8771e-06	1.3303e-05	1.08969e-05	2.79399e-06	6.97607e-06	3.83854e-06
11856	VSAY	5.38868e-05	6.74258e-05	5.46064e-05	9.26867e-06	8.69535e-06	1.81089e-05	2.05647e-06	2.61156e-06	2.63593e-06	1.884e-06	2.54967e-06	1.83521e-06	8.29242e-06	8.58884e-06	7.93273e-06	1.61955e-06	7.68823e-07	1.81614e-06	7.89606e-07	1.84425e-06	7.35039e-07
11857	VSAS	3.80513e-05	3.65832e-05	5.98764e-05	7.0021e-06	5.2714e-06	7.47419e-06	1.80969e-06	1.51797e-06	6.24298e-07	1.66662e-06	1.63907e-06	5.96444e-07	4.28597e-06	5.97129e-06	4.65387e-06	3.92617e-07	8.15418e-07	4.32415e-07	4.25172e-07	7.4839e-07	4.90026e-07
11858	VSAC	0.000155511	0.000114607	0.000107026	5.85262e-05	4.6211e-05	7.1197e-05	1.18453e-05	1.28456e-05	2.80934e-06	3.58686e-06	5.53187e-06	6.42324e-06	3.66637e-05	3.05108e-05	3.33703e-05	7.26342e-06	2.46955e-06	2.24856e-06	7.89606e-07	2.03135e-06	1.22506e-06
11859	VSAW	0.000117075	8.13186e-05	0.00011011	2.6187e-05	1.50999e-05	1.18306e-05	7.2799e-06	3.10123e-06	1.14455e-06	6.59402e-06	2.29925e-06	1.28465e-06	1.86347e-05	1.45056e-05	1.54953e-05	3.97525e-06	3.77422e-06	2.85394e-06	1.15404e-06	2.94011e-06	8.98381e-07
11860	VSAF	0.000100548	6.22967e-05	5.66808e-05	3.30677e-05	2.94361e-05	2.54549e-05	2.14284e-05	8.68345e-06	2.94808e-06	5.57955e-06	4.68957e-06	1.23877e-06	2.19423e-05	1.40693e-05	2.8928e-05	1.17785e-06	2.18998e-06	6.22678e-06	3.64433e-07	1.38987e-06	3.1035e-06
11861	VSGK	4.6584e-05	5.26838e-05	3.78993e-05	6.55688e-06	4.01513e-06	9.86592e-06	2.17986e-06	1.45268e-06	4.85565e-07	1.19562e-06	1.73013e-06	1.00937e-06	9.17757e-06	2.42669e-06	4.86541e-06	3.4354e-07	7.68823e-07	2.59449e-07	6.68128e-07	9.35488e-07	4.08355e-07
11862	VSGN	8.95551e-05	5.07137e-05	7.31076e-05	5.29003e-05	2.80074e-05	3.6773e-05	7.44441e-06	3.62354e-06	1.42201e-06	2.21008e-06	4.05215e-06	2.06461e-06	3.92259e-05	3.07835e-05	1.26395e-05	3.92617e-06	3.72763e-06	2.50801e-06	1.70069e-06	2.61937e-06	8.98381e-07
11863	VSGT	4.34323e-05	7.01092e-05	3.6778e-05	0.00015526	0.000159891	0.000175836	0.000215148	0.000210296	0.000217187	0.000209161	0.000187173	0.000238394	0.000260419	0.000253439	0.000234174	3.82802e-05	5.25828e-05	5.38789e-05	1.1176e-05	2.56591e-05	1.64159e-05
11864	VSGI	1.87566e-05	2.29282e-05	1.72677e-05	0.000140568	5.29604e-05	7.55533e-05	0.000166944	0.000109555	0.000150942	0.000265427	0.000142076	0.00020926	8.3623e-05	6.81109e-05	9.18081e-05	2.4833e-05	2.28084e-05	4.54036e-05	1.069e-05	8.28575e-06	9.14715e-06
11865	VSGM	6.12665e-05	0.000134478	7.63032e-05	0.000326387	0.00036151	0.000275434	0.000509881	0.000678353	0.000487196	0.000649402	0.000932268	0.00060617	0.000456782	0.000725907	0.000487228	0.000263348	0.000368359	0.000421691	7.45266e-05	0.000177663	0.000116463
11866	VSGQ	0.000113231	7.11622e-05	7.58547e-05	4.25792e-05	3.82793e-05	3.28864e-05	2.21276e-05	5.97395e-06	2.53188e-06	5.90563e-06	5.1904e-06	9.45134e-06	3.2005e-05	2.06677e-05	3.28944e-05	3.48448e-06	1.01811e-05	1.19347e-05	1.88291e-06	3.36776e-06	7.0237e-06
11867	VSGH	3.17479e-05	2.31659e-05	3.86842e-05	9.91627e-06	4.26146e-06	3.63032e-06	7.81458e-07	1.10991e-06	3.12149e-07	1.08693e-06	1.50248e-06	5.04683e-07	3.58717e-06	1.09065e-06	2.22116e-06	1.47231e-07	3.49465e-07	6.91864e-07	0	5.61293e-07	2.45013e-07
11868	VSGP	4.25098e-05	3.77041e-05	3.57128e-05	1.82136e-05	2.05683e-05	1.65286e-05	6.5807e-06	7.10019e-06	1.2486e-06	9.38379e-06	3.71068e-06	1.23877e-06	1.35101e-05	6.40755e-06	5.87022e-06	6.38003e-07	8.38716e-07	9.51313e-07	1.27552e-06	8.82032e-07	4.90026e-07
11869	VSGR	3.82051e-05	3.31524e-05	3.63856e-05	7.164e-06	3.57175e-06	1.70839e-06	1.02823e-06	7.99791e-07	3.46832e-08	9.42002e-07	1.27483e-06	3.21162e-07	1.21125e-06	3.02654e-06	4.75964e-06	4.90772e-08	6.52335e-07	8.6483e-07	1.21478e-07	3.47467e-07	3.26684e-07
11870	VSGL	2.72893e-05	3.30166e-05	3.21808e-05	0.000162708	8.7323e-05	0.00013287	0.000243527	0.000125698	0.000193706	0.000270137	0.000125799	0.000316895	0.000181502	0.000137558	0.000124491	3.84765e-05	3.45271e-05	7.60186e-05	1.14189e-05	1.37383e-05	1.15973e-05
11871	VSGE	8.94782e-05	8.13186e-05	7.64714e-05	1.67969e-05	1.08384e-05	7.00438e-06	3.70164e-06	2.17086e-06	9.71131e-07	2.68108e-06	3.20985e-06	1.42229e-06	1.91471e-05	1.27333e-05	1.15818e-05	7.36157e-07	1.49105e-06	2.68097e-06	7.28867e-07	1.30968e-06	4.90026e-07
11872	VSGD	9.39368e-05	6.46405e-05	7.63593e-05	2.46085e-05	1.14296e-05	1.37098e-05	7.48554e-06	2.00764e-06	5.89615e-07	1.37677e-06	2.64073e-06	7.79965e-07	1.22989e-05	1.63597e-05	1.55481e-05	8.34312e-07	4.44985e-06	3.45932e-06	4.85911e-07	1.20277e-06	5.71697e-07
11873	VSGA	2.96723e-05	4.06933e-05	2.32666e-05	3.78437e-05	2.86725e-05	4.68098e-05	2.9572e-05	2.98045e-05	4.9493e-05	1.98907e-05	2.21502e-05	4.71649e-05	3.82942e-05	2.27127e-05	5.40483e-05	3.23909e-06	7.38536e-06	1.04644e-05	9.71822e-07	1.73734e-06	3.18517e-06
11874	VSGG	7.06448e-05	8.99124e-05	7.09771e-05	8.09491e-06	8.67072e-06	5.68038e-06	1.43953e-06	2.08925e-06	1.2486e-06	1.15939e-06	2.20819e-06	7.79965e-07	1.52804e-05	6.02582e-06	1.15818e-05	1.86493e-06	1.21148e-06	1.98911e-06	4.85911e-07	7.21662e-07	8.1671e-07
11875	VSGV	7.41808e-05	8.04354e-05	7.34439e-05	0.000586841	0.000350671	0.000365765	0.00061291	0.000569582	0.000586182	0.00105896	0.000623758	0.000756887	0.000437355	0.000329948	0.000380771	0.000160237	0.000127671	0.000201765	3.80226e-05	3.64306e-05	5.87214e-05
11876	VSGY	9.57817e-05	0.000106726	0.000113025	0.000368723	0.000383359	0.000475315	0.000215806	0.000200748	0.000332855	0.000118149	9.29491e-05	0.000202194	0.000377026	0.000330466	0.00046655	0.000102424	0.000113926	0.000189311	2.00438e-05	2.96416e-05	3.04633e-05
11877	VSGS	3.09023e-05	5.00683e-05	6.43616e-05	2.11277e-05	1.68734e-05	5.27464e-05	6.66295e-06	4.66817e-06	2.42783e-05	9.34756e-06	2.75455e-06	1.71133e-05	1.16932e-05	1.49691e-05	1.91972e-05	2.94463e-07	1.60754e-06	3.89173e-06	4.85911e-07	1.14931e-06	6.53368e-07
11878	VSGC	1.09926e-05	2.2079e-05	7.84897e-06	3.91794e-05	3.28354e-05	4.73223e-05	4.59004e-05	5.3129e-05	6.2742e-05	4.74987e-05	5.17674e-05	7.81341e-05	5.82333e-05	4.25897e-05	4.55867e-05	1.28091e-05	1.44446e-05	2.01505e-05	1.70069e-06	3.87559e-06	4.16522e-06
11879	VSGW	6.17277e-05	4.36824e-05	4.36179e-05	1.93873e-05	4.68514e-05	2.01162e-05	9.41862e-06	1.67956e-05	2.39314e-06	1.0978e-05	1.27711e-05	2.33989e-06	2.09174e-05	4.10628e-05	3.86059e-05	8.24496e-06	1.01345e-05	1.46156e-05	7.77458e-06	5.15855e-06	7.35039e-06
11880	VSGF	4.88133e-05	6.67125e-05	4.38421e-05	0.000168496	0.000132007	0.000127104	0.000113352	9.99412e-05	9.68703e-05	0.000138184	5.75952e-05	7.30414e-05	0.000165289	0.000149718	0.00013126	3.51883e-05	2.95647e-05	3.42473e-05	7.83532e-06	1.68121e-05	8.1671e-06
11881	VSVK	0.000130835	0.000125137	0.000130741	1.55018e-05	1.53708e-05	8.54193e-06	3.70164e-06	3.72148e-06	1.49138e-06	2.71731e-06	4.18874e-06	1.19289e-06	1.53736e-05	1.15609e-05	6.87503e-06	2.45386e-06	1.46775e-06	1.38373e-06	1.39699e-06	1.38987e-06	5.71697e-07
11882	VSVN	0.000204939	0.000113112	0.000132872	0.000104222	0.000109566	7.63648e-05	1.05291e-05	2.48751e-05	9.98878e-06	1.41663e-05	1.0654e-05	3.44102e-06	9.35459e-05	9.46681e-05	7.42503e-05	1.62445e-05	3.34787e-05	4.00416e-05	2.06512e-06	2.50711e-05	7.35039e-06
11883	VSVT	0.000111079	0.000115388	0.000106185	0.000199701	0.000213689	0.000236569	8.59603e-05	0.000130007	0.00013634	5.6339e-05	6.12148e-05	0.000113829	0.000190772	0.000203351	0.000252948	4.50528e-05	7.42963e-05	7.71428e-05	6.37758e-06	1.95383e-05	1.89477e-05
11884	VSVI	0.000169809	0.000189573	0.000179966	0.000391834	0.00045403	0.000518367	0.00019812	0.00018547	0.000237754	0.000149235	0.00010292	0.000122363	0.000309941	0.000263718	0.000367973	3.80839e-05	5.05326e-05	6.55541e-05	1.00827e-05	2.29863e-05	1.8621e-05
11885	VSVM	0.000102393	0.000179621	0.000129508	0.000366092	0.000429274	0.000349792	0.000278076	0.000344171	0.000271292	0.000224849	0.000229288	0.000174896	0.000447092	0.000445665	0.000349357	0.000174813	0.000134008	0.000186198	5.36932e-05	8.00778e-05	5.66797e-05
11886	VSVQ	0.000124839	0.000100612	0.000106073	4.04746e-05	4.61864e-05	4.01898e-05	1.02001e-05	1.77913e-05	4.23136e-06	4.67378e-06	7.21647e-06	2.70694e-06	4.84501e-05	3.14924e-05	5.36252e-05	1.30054e-05	7.68823e-06	7.52402e-06	6.31685e-06	3.36776e-06	2.04177e-06
11887	VSVH	0.000101931	6.16173e-05	7.89943e-05	2.46085e-05	2.80813e-05	1.66568e-05	7.07425e-06	3.01962e-06	9.01764e-07	3.00716e-06	4.02939e-06	1.42229e-06	2.84178e-05	4.36259e-06	2.24761e-05	3.97525e-06	6.05739e-07	1.38373e-06	8.50345e-07	6.68206e-07	1.63342e-06
11888	VSVP	7.84856e-05	7.14679e-05	6.94634e-05	1.07258e-05	7.78394e-06	5.97935e-06	2.46776e-06	2.54627e-06	1.35265e-06	2.75355e-06	3.07326e-06	9.17606e-07	1.36965e-05	1.21062e-05	4.12502e-06	1.12877e-06	1.14159e-06	6.05381e-07	4.85911e-07	1.14931e-06	4.90026e-07
11889	VSVR	0.000175113	0.000166611	0.000190898	2.69561e-05	1.82036e-05	2.42164e-05	9.00733e-06	3.50929e-06	8.67081e-06	5.18101e-06	3.80174e-06	2.89046e-06	3.08403e-05	1.21062e-05	1.75578e-05	5.49664e-06	3.30827e-06	4.84305e-06	8.32123e-06	2.80646e-06	4.57357e-06
11890	VSVL	0.000160815	0.000178704	0.00015541	0.000225281	0.000263053	0.000289529	0.000137742	0.000154751	0.000140537	0.000101954	9.024e-05	7.60236e-05	0.000208102	0.000179684	0.000203712	2.68452e-05	4.02584e-05	4.01281e-05	8.50345e-06	1.73199e-05	8.65712e-06
11891	VSVE	8.14067e-05	8.57683e-05	9.34027e-05	3.16106e-05	7.38243e-05	3.81824e-05	6.99199e-06	2.89883e-05	7.63031e-06	5.79694e-06	1.53663e-05	9.40546e-06	2.25945e-05	3.09198e-05	4.13559e-05	5.93834e-06	1.13693e-05	1.87668e-05	4.85911e-06	5.37237e-06	1.55175e-06
11892	VSVD	0.0001489	9.29695e-05	0.000116669	6.40712e-05	5.11622e-05	5.63767e-05	1.19686e-05	1.61264e-05	7.59563e-06	1.20649e-05	6.85223e-06	2.20225e-06	8.95395e-05	2.41306e-05	5.49474e-05	1.80113e-05	4.75272e-06	2.43882e-05	3.21916e-06	2.40554e-06	2.36846e-06
11893	VSVA	0.000144364	0.000139811	0.000173799	2.29086e-05	1.75385e-05	2.69498e-05	6.66295e-06	3.13388e-06	5.09844e-06	3.98539e-06	3.32367e-06	5.64328e-06	2.6368e-05	1.24879e-05	1.86684e-05	5.20218e-06	1.79392e-06	7.52402e-06	1.45773e-06	1.68388e-06	1.55175e-06
11894	VSVG	0.000145979	9.7691e-05	7.7873e-05	0.000149958	0.000156147	0.000196251	9.24588e-05	6.46688e-05	5.32735e-05	3.23904e-05	2.8661e-05	2.57847e-05	0.000141018	0.000126924	0.000136602	5.31506e-05	7.0126e-05	0.000115714	2.94584e-05	5.30823e-05	2.89932e-05
11895	VSVV	9.5013e-05	0.000128602	0.00012463	0.00022346	0.000224478	0.000243317	0.00012528	0.000128048	0.000154895	0.000111374	7.65356e-05	0.000149707	0.000251614	0.000122398	0.000170448	3.63171e-05	2.2622e-05	3.45932e-05	1.31803e-05	1.08249e-05	7.84041e-06
11896	VSVY	0.000237532	0.000211381	0.000219154	3.80056e-05	2.7367e-05	2.74196e-05	7.93796e-06	1.21111e-05	3.67642e-06	1.03258e-05	8.37748e-06	3.85394e-06	2.37126e-05	3.10562e-05	1.8351e-05	3.28817e-06	1.27438e-05	5.44843e-06	1.15404e-06	3.34103e-06	1.71509e-06
11897	VSVS	7.34121e-05	4.85058e-05	6.04931e-05	2.44466e-05	4.53981e-05	3.86949e-05	1.66574e-05	2.5626e-05	2.25441e-06	4.13032e-06	8.21813e-06	1.83521e-06	2.59022e-05	1.76957e-05	3.37934e-05	1.17785e-06	2.58604e-06	2.59449e-06	1.0933e-06	1.84425e-06	1.38841e-06
11898	VSVC	8.48659e-05	8.0911e-05	9.1833e-05	0.000130733	0.000118779	0.000189716	7.41151e-05	3.71168e-05	6.7008e-05	3.84772e-05	1.48882e-05	1.16536e-05	0.000107289	7.07829e-05	0.000113755	1.80604e-05	8.0377e-06	1.98911e-05	3.15842e-06	5.61293e-06	3.67519e-06
11899	VSVW	0.00013883	0.000108934	0.000136124	2.74822e-05	1.16266e-05	1.85787e-05	1.32437e-05	2.92169e-06	1.10986e-06	3.11585e-06	3.64238e-06	8.71726e-07	2.41785e-05	1.06338e-05	8.67311e-06	2.01216e-06	1.60754e-06	8.6483e-07	4.85911e-07	1.36314e-06	6.53368e-07
11900	VSVF	0.000194408	0.000187875	0.000187478	9.80699e-05	0.00012474	9.52425e-05	2.64462e-05	2.28838e-05	1.03356e-05	9.67364e-06	1.65501e-05	4.40451e-06	8.82351e-05	8.88331e-05	0.000117616	9.37374e-06	1.78693e-05	4.36739e-05	2.79399e-06	7.96501e-06	5.0636e-06
11901	VSYK	6.64937e-05	8.38322e-05	0.000127546	1.01591e-05	7.73468e-06	1.25139e-05	3.16696e-06	2.93801e-06	1.52606e-06	2.31877e-06	3.75621e-06	1.42229e-06	1.51872e-05	4.79884e-06	1.10529e-05	7.36157e-07	2.18998e-06	2.07559e-06	4.25172e-07	1.09586e-06	1.06172e-06
11902	VSYN	0.00011892	8.85537e-05	7.69199e-05	2.74418e-05	1.98047e-05	1.4265e-05	8.71942e-06	5.59854e-06	2.04631e-06	2.86224e-06	5.41805e-06	2.11049e-06	2.0172e-05	1.74503e-05	1.57597e-05	1.42324e-06	6.33697e-06	2.42152e-06	8.50345e-07	2.69955e-06	2.12345e-06
11903	VSYT	8.10993e-05	0.000128432	0.000103662	0.000250821	0.00025618	0.000281627	0.0002411	0.00027996	0.000318427	0.000237059	0.000203291	0.000288266	0.000423612	0.00035765	0.000409963	0.000115724	9.89685e-05	0.000175128	2.83651e-05	3.80343e-05	3.80587e-05
11904	VSYI	0.000111925	0.0001214	0.00013674	0.000369209	0.000363949	0.00044512	0.000475661	0.000399765	0.000546261	0.000447415	0.000333483	0.000553179	0.000644014	0.00047514	0.000619652	0.000148115	0.000132983	0.000250628	4.53112e-05	5.89892e-05	3.85487e-05
11905	VSYM	7.45652e-05	0.00011172	8.02277e-05	0.000297043	0.000291011	0.00026134	0.000503176	0.000454249	0.000432847	0.000531362	0.0004866	0.000551298	0.000430134	0.000425434	0.000337035	0.000409745	0.00029842	0.000319555	0.000207606	0.000193165	0.000180983
11906	VSYQ	0.000186105	0.000130096	0.000173967	9.99317e-05	0.000128854	0.000125908	2.06058e-05	2.97392e-05	2.60124e-05	5.90563e-06	1.375e-05	1.16995e-05	0.000109758	9.45045e-05	0.000138294	2.62072e-05	2.05951e-05	3.59769e-05	1.22693e-05	1.31503e-05	5.22694e-06
11907	VSYH	0.000109849	9.07276e-05	0.00010854	1.32757e-05	1.32031e-05	2.73342e-05	1.97421e-06	2.87272e-06	5.61869e-06	2.35501e-06	3.61962e-06	1.97285e-06	2.51102e-05	8.34344e-06	9.83658e-06	2.7974e-06	1.93371e-06	1.64318e-06	5.4665e-07	1.01567e-06	3.51185e-06
11908	VSYP	5.81147e-05	6.34176e-05	7.28272e-05	9.63295e-06	1.02472e-05	8.79818e-06	2.13873e-06	2.61156e-06	1.73416e-06	2.9347e-06	3.52856e-06	1.42229e-06	6.70847e-06	4.88064e-06	7.56253e-06	8.34312e-07	1.51435e-06	1.0378e-06	6.07389e-07	1.17604e-06	3.26684e-07
11909	VSYR	0.000166811	0.000145653	0.000136628	2.19777e-05	1.0124e-05	1.18306e-05	3.94842e-06	2.66053e-06	1.0405e-06	2.31877e-06	2.89114e-06	1.46817e-06	1.41157e-05	4.77158e-06	1.11587e-05	1.12877e-06	1.81722e-06	1.90263e-06	9.71822e-07	9.62216e-07	8.98381e-07
11910	VSYL	0.000116153	0.000119328	0.000117342	0.000132676	0.000192332	0.000193944	0.000124005	0.000204404	0.000214655	0.000132025	0.000156258	0.000201414	0.000245838	0.000220229	0.000229996	7.08183e-05	7.3574e-05	0.0001286	2.18053e-05	2.9508e-05	2.73598e-05
11911	VSYE	0.000186182	0.00014117	0.000118407	1.95897e-05	1.91643e-05	2.66508e-05	3.12583e-06	4.29276e-06	1.6648e-06	2.9347e-06	5.37252e-06	1.55993e-06	2.3666e-05	1.26788e-05	1.54424e-05	4.31879e-06	2.28317e-06	1.21076e-06	6.07389e-07	1.30968e-06	8.1671e-07
11912	VSYD	0.000190257	0.0001874	0.000157933	5.02289e-05	2.50268e-05	2.27215e-05	4.72988e-06	4.21114e-06	1.00581e-06	2.97093e-06	5.16763e-06	1.74345e-06	3.60581e-05	1.70959e-05	1.72933e-05	3.04278e-06	2.42296e-06	2.24856e-06	8.50345e-07	2.53918e-06	8.98381e-07
11913	VSYA	4.13568e-05	3.11823e-05	3.86281e-05	1.89016e-05	2.26375e-05	2.24226e-05	2.71454e-06	2.69317e-06	1.4567e-06	2.60862e-06	3.8928e-06	1.65169e-06	1.21125e-05	7.82539e-06	8.51446e-06	1.27601e-06	2.39966e-06	1.29724e-06	3.03695e-07	8.28575e-07	4.08355e-07
11914	VSYG	4.75065e-05	4.80642e-05	3.69462e-05	8.62108e-06	7.61151e-06	7.34606e-06	7.48554e-06	3.16652e-06	2.32378e-06	3.94916e-06	5.94164e-06	5.09271e-06	5.03136e-06	5.64409e-06	8.19715e-06	1.76678e-06	1.91041e-06	1.21076e-05	6.68128e-07	1.47005e-06	1.22506e-06
11915	VSYV	7.36427e-05	0.00011566	8.08444e-05	0.000102198	0.000139298	0.000110447	0.000107882	0.000160219	0.000123576	0.000108693	0.000124251	9.36417e-05	0.000189887	0.000181729	0.000163784	3.244e-05	5.52388e-05	7.03972e-05	8.62492e-06	2.04471e-05	8.90214e-06
11916	VSYY	0.00018011	0.000192563	0.000187534	3.08416e-05	1.63315e-05	1.62297e-05	5.75811e-06	5.3537e-06	1.49138e-06	3.76801e-06	5.66846e-06	2.11049e-06	1.87744e-05	1.19698e-05	9.99524e-06	2.25755e-06	2.07349e-06	2.59449e-06	4.85911e-07	1.92443e-06	1.06172e-06
11917	VSYS	9.09388e-05	8.62439e-05	7.21545e-05	2.93845e-05	2.39923e-05	2.04579e-05	5.14117e-06	5.58222e-06	1.63011e-06	3.65932e-06	4.98551e-06	1.69757e-06	1.24852e-05	1.36876e-05	1.50193e-05	3.72986e-06	1.74733e-06	7.78347e-07	9.11084e-07	1.57697e-06	9.80052e-07
11918	VSYC	0.000140828	0.000123099	0.000118071	0.000248757	0.000220906	0.00025314	0.00017953	0.000162407	0.000147855	0.000132786	7.99276e-05	8.75855e-05	0.000242157	0.000231272	0.00015839	3.51393e-05	4.62459e-05	5.39654e-05	1.43951e-05	2.02065e-05	1.05356e-05
11919	VSYW	0.000148439	0.000157678	0.000142683	2.55799e-05	1.53216e-05	1.54182e-05	4.85326e-06	2.84007e-06	1.07518e-06	2.97093e-06	5.39528e-06	1.65169e-06	1.51872e-05	1.56508e-05	6.9808e-06	1.47231e-06	3.35486e-06	1.29724e-06	1.82217e-07	3.74195e-06	8.1671e-07
11920	VSYF	0.000157048	0.000156353	0.000157035	0.000187478	0.000342001	0.000286838	6.32569e-05	6.50606e-05	7.33551e-05	5.89476e-05	4.21378e-05	2.76658e-05	0.000177775	0.000208613	0.000207732	4.87827e-05	5.99915e-05	7.46348e-05	1.46988e-05	3.24748e-05	2.18878e-05
11921	VSSK	9.34755e-05	8.30509e-05	0.000108372	1.48137e-05	8.94168e-06	7.68773e-06	2.7968e-06	8.01423e-06	2.11568e-06	2.24631e-06	3.66515e-06	2.15637e-06	2.66476e-05	6.35301e-06	1.21635e-05	6.03649e-06	1.39786e-06	1.12428e-06	3.5836e-06	7.4839e-07	9.80052e-07
11922	VSSN	0.000123071	0.000119396	0.000107363	1.7485e-05	1.75878e-05	1.50765e-05	2.34437e-06	3.11755e-06	1.73416e-06	2.35501e-06	3.55132e-06	1.14701e-06	1.31374e-05	2.37761e-05	2.4803e-05	1.66862e-06	2.60934e-06	1.90263e-06	5.4665e-07	2.19172e-06	1.63342e-06
11923	VSST	4.44316e-05	4.39202e-05	3.27414e-05	4.37125e-05	4.21959e-05	3.37833e-05	9.08959e-06	1.32374e-05	2.08099e-06	7.57225e-06	4.87169e-06	2.84458e-06	2.7952e-05	2.06405e-05	1.77693e-05	2.84648e-06	2.07349e-06	3.63229e-06	6.68128e-07	1.68388e-06	1.22506e-06
11924	VSSI	7.10291e-05	8.04354e-05	7.52941e-05	0.000104343	0.000153339	0.000163621	4.21165e-05	9.4963e-05	4.50535e-05	3.64482e-05	3.27587e-05	2.84458e-05	7.09514e-05	5.12331e-05	8.21302e-05	1.19748e-05	1.35126e-05	1.85074e-05	2.49029e-06	5.37237e-06	4.16522e-06
11925	VSSM	7.15672e-05	0.000116713	7.70881e-05	0.000320599	0.000310372	0.000324636	0.000364735	0.000332436	0.000360012	0.000345316	0.000326927	0.000297992	0.00047523	0.00034658	0.000381987	0.000130594	0.000108893	0.000175474	2.70896e-05	5.17191e-05	3.70786e-05
11926	VSSQ	0.000119919	0.000107983	0.000119753	1.72826e-05	1.39914e-05	1.15743e-05	3.0847e-06	4.78242e-06	1.28328e-06	2.89847e-06	4.14321e-06	1.19289e-06	9.59685e-06	7.36186e-06	1.1476e-05	1.0797e-06	3.0287e-06	1.29724e-06	6.68128e-07	9.88945e-07	8.98381e-07
11927	VSSH	8.3021e-05	6.62369e-05	6.26796e-05	1.67969e-05	1.22671e-05	1.70839e-05	3.41374e-06	3.83573e-06	6.90197e-06	2.24631e-06	4.07492e-06	4.77155e-06	1.36965e-05	7.36186e-06	1.43318e-05	2.45386e-06	9.31907e-07	4.92953e-06	7.28867e-07	1.12259e-06	1.14339e-06
11928	VSSP	0.0001715	0.00010907	0.000159334	1.96302e-05	3.05199e-05	2.40028e-05	2.96131e-06	1.50981e-05	1.51219e-05	2.21008e-06	1.36362e-05	1.45899e-05	2.38989e-05	2.26582e-05	1.98318e-05	2.74832e-06	5.47495e-06	5.62139e-06	1.15404e-06	3.18066e-06	3.1035e-06
11929	VSSR	3.05179e-05	2.77516e-05	1.36236e-05	1.65946e-06	2.58644e-06	8.96902e-07	1.02823e-06	1.81177e-06	2.42783e-07	9.42002e-07	1.2293e-06	3.21162e-07	2.04981e-06	8.99783e-07	5.81733e-07	3.4354e-07	2.56274e-07	4.32415e-07	3.64433e-07	8.01847e-08	8.1671e-08
11930	VSSL	5.11963e-05	4.49732e-05	2.84806e-05	6.38284e-05	9.90728e-05	7.34179e-05	3.16285e-05	4.81833e-05	4.26951e-05	2.58326e-05	1.34085e-05	1.92238e-05	3.48934e-05	3.86907e-05	4.56396e-05	3.23909e-06	5.75452e-06	1.21941e-05	6.07389e-07	2.94011e-06	2.20512e-06
11931	VSSE	8.31748e-05	3.65152e-05	7.23227e-05	1.60279e-05	1.05674e-05	1.40942e-05	2.50889e-06	2.44834e-06	1.49138e-06	1.66662e-06	2.84561e-06	7.34085e-07	1.10876e-05	6.76201e-06	1.41203e-05	1.96309e-06	1.65413e-06	6.14029e-06	5.4665e-07	6.68206e-07	8.1671e-07
11932	VSSD	0.000106621	7.37098e-05	7.59668e-05	4.22959e-05	4.38955e-05	4.75785e-05	6.62183e-06	1.09522e-05	1.01969e-05	2.97093e-06	1.35451e-05	2.84458e-06	2.96757e-05	2.75934e-05	4.47935e-05	7.80327e-06	1.79159e-05	2.04965e-05	6.5598e-06	5.02491e-06	8.33044e-06
11933	VSSA	9.66273e-05	6.32817e-05	7.01922e-05	1.46923e-05	6.03502e-06	9.3107e-06	3.7839e-06	2.08925e-06	9.01764e-07	1.92024e-06	2.29925e-06	1.10113e-06	7.26751e-06	5.37143e-06	7.19234e-06	3.92617e-07	7.68823e-07	1.12428e-06	9.11084e-07	5.07836e-07	7.35039e-07
11934	VSSG	9.31681e-05	7.94843e-05	8.66751e-05	1.64731e-05	6.45377e-06	6.57728e-06	2.01534e-06	2.5626e-06	4.50882e-07	1.12316e-06	1.84396e-06	6.88204e-07	4.23938e-06	3.84453e-06	8.14427e-06	7.36157e-07	3.72763e-07	1.90263e-06	3.03695e-07	7.75119e-07	5.71697e-07
11935	VSSV	0.000161584	0.000118649	0.00011011	0.000119643	0.00011001	0.000117238	2.59937e-05	3.77208e-05	3.66949e-05	1.1449e-05	1.43646e-05	3.42726e-05	8.51604e-05	5.81587e-05	6.80099e-05	8.49035e-06	1.59589e-05	1.15022e-05	2.1866e-06	4.67744e-06	3.02183e-06
11936	VSSY	0.000140905	0.000103262	0.000171388	2.18563e-05	1.31785e-05	1.15316e-05	5.96376e-06	4.0316e-06	1.21391e-06	4.42016e-06	4.80339e-06	1.19289e-06	2.15696e-05	8.75244e-06	6.50484e-06	1.03062e-06	1.63084e-06	5.44843e-06	1.76143e-06	1.36314e-06	8.98381e-07
11937	VSSS	6.16508e-05	3.96403e-05	7.18741e-05	1.50161e-05	5.44383e-06	2.51987e-06	2.17986e-06	2.61156e-06	6.24298e-07	1.92024e-06	1.93502e-06	5.96444e-07	1.45816e-05	4.38985e-06	7.77407e-06	9.81543e-07	5.82442e-07	7.78347e-07	9.11084e-07	7.21662e-07	4.08355e-07
11938	VSSC	8.67109e-05	5.58428e-05	7.12574e-05	4.12841e-05	4.57922e-05	7.3845e-05	6.29279e-06	2.09741e-05	8.11588e-06	4.05786e-06	8.96937e-06	3.44102e-06	3.66637e-05	2.3667e-05	4.41588e-05	1.86493e-06	3.72763e-06	3.89173e-06	9.11084e-07	2.2719e-06	2.12345e-06
11939	VSSW	9.42443e-05	7.18416e-05	7.03604e-05	9.91627e-06	6.18281e-06	5.85122e-06	6.37505e-06	1.79545e-06	3.81516e-07	1.12316e-06	2.5269e-06	5.96444e-07	2.01254e-05	6.65294e-06	7.29811e-06	4.36787e-06	1.25807e-06	2.50801e-06	3.03695e-07	7.75119e-07	1.47008e-06
11940	VSSF	0.000202556	0.000175681	0.000202055	6.43141e-05	4.35014e-05	5.79997e-05	1.22977e-05	7.00225e-06	8.11588e-06	6.70271e-06	6.67011e-06	2.38578e-06	3.94589e-05	3.78182e-05	3.92934e-05	5.74203e-06	7.22228e-06	4.84305e-06	2.30808e-06	4.83781e-06	4.41023e-06
11941	VSCK	6.08821e-05	4.95588e-05	6.23993e-05	1.42875e-05	4.87728e-06	7.73044e-06	2.05647e-06	2.08925e-06	1.31796e-06	2.21008e-06	2.82285e-06	1.05525e-06	8.05949e-06	5.80769e-06	3.17309e-06	6.38003e-07	6.52335e-07	1.38373e-06	1.15404e-06	8.55303e-07	3.26684e-07
11942	VSCN	0.000121841	0.000127583	0.000108596	2.74418e-05	1.65039e-05	1.529e-05	8.92507e-06	4.21114e-06	5.68805e-06	1.39851e-05	3.52856e-06	3.07398e-06	2.52034e-05	1.29242e-05	1.59183e-05	4.90772e-06	2.12009e-06	2.16207e-06	4.25172e-06	1.65715e-06	1.14339e-06
11943	VSCT	5.94215e-05	7.25889e-05	4.54119e-05	0.000122881	0.000145678	0.000182114	0.000108623	8.8026e-05	7.60257e-05	5.47086e-05	5.3839e-05	4.78531e-05	0.000136173	0.000120544	0.000144164	2.14467e-05	4.01652e-05	4.28091e-05	6.37758e-06	1.75872e-05	2.4828e-05
11944	VSCI	0.000122072	0.000131319	0.000120201	0.000351926	0.000411958	0.000372214	0.000391757	0.00045766	0.000451229	0.00036133	0.000352924	0.000434716	0.00058005	0.000423607	0.000497858	0.000137809	0.000169094	0.000232034	4.02092e-05	6.25708e-05	6.17433e-05
11945	VSCM	4.03574e-05	7.83294e-05	3.22929e-05	0.000100822	0.000133238	0.000103614	0.000112571	0.000186449	0.000132559	0.000136808	0.000153618	0.000108369	0.000169016	0.000209241	0.000136231	0.00013879	0.000118352	0.000138373	4.92592e-05	7.18455e-05	4.01004e-05
11946	VSCQ	0.00013414	0.000112807	0.00010114	1.93064e-05	1.9583e-05	2.00735e-05	2.75567e-06	3.93367e-06	1.52606e-06	3.36947e-06	4.68957e-06	2.7987e-06	1.85881e-05	1.88136e-05	1.55481e-05	1.57047e-06	3.91401e-06	1.21076e-06	7.28867e-07	2.80646e-06	1.47008e-06
11947	VSCH	6.21889e-05	6.17192e-05	5.49428e-05	6.27356e-06	4.82801e-06	3.24593e-06	1.76856e-06	1.89338e-06	6.24298e-07	2.06516e-06	2.09437e-06	6.42324e-07	6.10285e-06	3.16287e-06	1.63943e-06	5.39849e-07	6.52335e-07	8.6483e-08	4.85911e-07	5.88021e-07	4.08355e-07
11948	VSCP	9.23993e-05	9.3479e-05	6.7389e-05	1.63112e-05	3.39439e-05	1.59307e-05	2.50889e-06	3.8847e-06	9.71131e-07	2.17385e-06	4.3481e-06	1.23877e-06	1.16932e-05	6.87107e-06	6.55772e-06	5.39849e-07	3.56454e-06	2.68097e-06	1.27552e-06	1.12259e-06	4.08355e-07
11949	VSCR	8.19448e-05	5.72015e-05	8.26384e-05	1.25876e-05	4.38462e-06	3.92929e-06	1.48066e-06	1.22417e-06	5.20249e-07	1.55793e-06	1.63907e-06	3.67042e-07	5.07794e-06	2.15403e-06	4.07213e-06	2.45386e-07	3.49465e-07	1.72966e-07	6.07389e-08	6.14749e-07	5.71697e-07
11950	VSCL	8.07918e-05	5.5639e-05	6.63238e-05	0.000125512	0.000108359	0.000143889	6.75755e-05	9.36572e-05	9.22574e-05	6.86575e-05	6.10782e-05	0.000123831	0.000123222	9.11235e-05	0.000111058	1.74715e-05	2.00593e-05	4.15983e-05	4.13025e-06	1.10922e-05	6.12532e-06
11951	VSCE	4.39704e-05	4.16443e-05	3.54886e-05	1.06043e-05	6.72473e-06	5.93664e-06	4.44197e-06	1.469e-06	1.31796e-06	2.49993e-06	2.09437e-06	5.96444e-07	8.47877e-06	5.50776e-06	6.9808e-06	1.17785e-06	7.22228e-07	8.47533e-06	2.06512e-06	1.0424e-06	8.24877e-06
11952	VSCD	0.000117997	6.63049e-05	8.27506e-05	1.56232e-05	1.50013e-05	1.21295e-05	2.34437e-06	3.19916e-06	1.07518e-06	2.02893e-06	3.39197e-06	9.17606e-07	1.55599e-05	1.03611e-05	1.03654e-05	3.19002e-06	2.81902e-06	1.72966e-06	1.51847e-06	1.25623e-06	1.06172e-06
11953	VSCA	3.68214e-05	4.06593e-05	2.93776e-05	6.31403e-06	5.78869e-06	6.32103e-06	5.05891e-06	2.48098e-06	1.42201e-06	4.3477e-06	3.46026e-06	1.37641e-06	5.73016e-06	3.27194e-06	7.08657e-06	2.7974e-06	1.35126e-06	6.91864e-07	2.42956e-07	4.00923e-07	6.53368e-07
11954	VSCG	0.000113078	9.22222e-05	7.74245e-05	6.12785e-05	3.2663e-05	3.33989e-05	1.05291e-05	7.00225e-06	6.97133e-06	2.4637e-06	4.16598e-06	2.11049e-06	5.07328e-05	1.65233e-05	3.50098e-05	5.10403e-06	4.10039e-06	1.12428e-05	5.34502e-06	1.84425e-06	2.12345e-06
11955	VSCV	8.58653e-05	0.000112399	9.31785e-05	0.000289515	0.000284311	0.000301573	0.000273592	0.000271146	0.000278784	0.000224378	0.000235139	0.000219721	0.000349912	0.000301427	0.000281982	4.71632e-05	7.37138e-05	8.17264e-05	1.63388e-05	2.84388e-05	1.82126e-05
11956	VSCY	0.000152436	0.00018278	0.000193926	3.21368e-05	1.87209e-05	2.19955e-05	4.89439e-06	4.01528e-06	1.31796e-06	3.18832e-06	5.78228e-06	1.55993e-06	1.68644e-05	1.42057e-05	1.77693e-05	3.28817e-06	2.37636e-06	2.42152e-06	9.11084e-07	2.16499e-06	1.47008e-06
11957	VSCS	7.84088e-05	4.42599e-05	4.97849e-05	1.75255e-05	1.57157e-05	2.71206e-05	3.16696e-06	3.06859e-06	3.60706e-06	1.26808e-06	2.91391e-06	4.77155e-06	2.22218e-05	1.72595e-05	1.36972e-05	1.81586e-06	2.56274e-06	4.0647e-06	8.50345e-07	1.47005e-06	9.80052e-07
11958	VSCC	8.28673e-05	9.08295e-05	6.03249e-05	0.000122193	0.000139446	0.00021641	6.33392e-05	6.06372e-05	9.47893e-05	3.63758e-05	4.10906e-05	5.69833e-05	0.00012625	7.87174e-05	0.000131049	2.39497e-05	1.23478e-05	2.68962e-05	5.34502e-06	7.16317e-06	1.47008e-05
11959	VSCW	6.17277e-05	4.79963e-05	6.13341e-05	8.13539e-06	5.59163e-06	7.81586e-06	3.00244e-06	1.30578e-06	7.28348e-07	1.884e-06	1.98055e-06	8.71726e-07	2.93496e-06	4.00813e-06	9.88947e-06	3.4354e-07	4.19358e-07	1.64318e-06	1.82217e-07	5.07836e-07	8.98381e-07
11960	VSCF	0.000154127	0.000159376	0.000106185	0.000355164	0.000449079	0.000300462	0.00020577	0.000184164	0.000141438	0.000178546	9.47475e-05	6.23054e-05	0.000336402	0.000280514	0.00025316	0.000261876	0.000163713	0.000248379	0.000112124	8.83368e-05	0.000102579
11961	VSWK	7.3489e-05	7.30644e-05	4.41224e-05	3.60224e-06	7.73468e-06	4.48451e-06	2.17986e-06	1.58326e-06	4.85565e-07	1.01446e-06	2.20819e-06	7.79965e-07	4.33256e-06	1.58144e-06	4.23079e-06	3.92617e-07	4.65953e-07	2.59449e-06	2.42956e-07	4.81108e-07	4.08355e-07
11962	VSWN	3.15172e-05	3.77041e-05	3.20687e-05	1.194e-05	1.38929e-05	2.18246e-05	1.85082e-06	2.77479e-06	9.36448e-07	1.08693e-06	2.64073e-06	9.63486e-07	1.0482e-05	2.47031e-05	2.05193e-05	4.26971e-06	3.44805e-06	2.68097e-06	3.03695e-07	2.29863e-06	1.63342e-06
11963	VSWT	1.14538e-05	3.14201e-05	1.04279e-05	5.33455e-05	3.25891e-05	2.97259e-05	9.03612e-05	5.49734e-05	3.41977e-05	7.43457e-05	5.2769e-05	4.92296e-05	5.25031e-05	4.57253e-05	2.73415e-05	8.19589e-05	4.94376e-05	3.39013e-05	6.18929e-05	3.29559e-05	2.16428e-05
11964	VSWI	6.48794e-05	6.13796e-05	4.14874e-05	0.000122112	0.000208664	0.000148501	0.000171715	0.000296135	0.000229256	0.000172278	0.000270151	0.000260508	0.000161143	0.000269908	0.000151145	0.00017923	0.000247584	0.000171323	0.000139274	0.000178999	0.000126263
11965	VSWM	3.82819e-05	5.44841e-05	3.8516e-05	0.000146842	0.000137648	0.000100923	0.000234314	0.000227467	0.00015552	0.000262348	0.000256378	0.000176272	0.000185741	0.000206105	0.000167645	0.000316548	0.000344409	0.000276919	0.000302723	0.000328437	0.000331829
11966	VSWQ	8.05612e-05	7.96881e-05	9.7159e-05	4.62624e-05	6.78385e-05	5.7359e-05	1.12694e-05	1.83952e-05	3.53769e-06	7.93456e-06	8.30919e-06	2.5693e-06	5.52983e-05	5.60592e-05	7.39859e-05	8.04866e-06	1.84983e-05	4.28956e-05	1.27552e-06	7.45718e-06	4.32856e-06
11967	VSWH	1.99865e-05	2.4151e-05	2.57895e-05	3.19749e-06	2.09378e-06	1.75109e-06	1.02823e-06	9.30369e-07	3.12149e-07	6.15925e-07	1.04719e-06	3.67042e-07	2.70202e-06	5.72589e-07	2.75001e-06	4.41694e-07	2.79572e-07	2.59449e-07	2.42956e-07	8.01847e-08	1.63342e-07
11968	VSWP	2.94417e-05	2.95179e-05	1.51934e-05	6.71878e-06	3.59638e-06	2.73342e-06	1.52179e-06	1.06095e-06	2.21973e-06	2.82601e-06	1.2976e-06	4.12923e-07	1.0482e-05	4.17172e-06	3.38463e-06	5.54572e-06	8.15418e-07	7.78347e-07	5.4665e-07	4.5438e-07	8.98381e-07
11969	VSWR	8.17142e-05	9.6638e-05	0.000146271	1.67969e-05	6.6262e-06	7.77315e-06	2.05647e-06	2.35041e-06	6.24298e-07	2.13762e-06	2.36755e-06	7.79965e-07	1.49077e-05	4.41712e-06	6.61061e-06	1.0797e-06	1.14159e-06	1.64318e-06	5.4665e-07	7.75119e-07	2.45013e-07
11970	VSWL	3.75901e-05	3.98441e-05	3.64416e-05	0.000149594	0.000106044	8.98611e-05	0.000156703	9.12252e-05	9.70437e-05	0.000147677	7.31664e-05	7.83635e-05	0.000132259	0.000135486	9.85245e-05	0.000140802	0.000114811	0.00010992	0.000115039	9.71571e-05	8.56728e-05
11971	VSWE	6.70318e-05	6.20929e-05	5.22517e-05	7.77112e-06	8.10417e-06	9.13986e-06	1.6863e-06	1.64855e-06	3.46832e-07	1.413e-06	2.09437e-06	7.34085e-07	1.62121e-05	8.56157e-06	1.03125e-05	1.03062e-06	2.07349e-06	4.32415e-07	4.25172e-07	1.0424e-06	1.63342e-07
11972	VSWD	6.36495e-05	4.74188e-05	3.35824e-05	1.28709e-05	4.38462e-06	4.99703e-06	4.03068e-06	1.40371e-06	4.85565e-07	1.84777e-06	1.82119e-06	6.42324e-07	1.60724e-05	6.10762e-06	4.81252e-06	7.36157e-07	7.45525e-07	9.51313e-07	7.89606e-07	5.61293e-07	1.63342e-07
11973	VSWA	6.79543e-05	8.31189e-05	7.00801e-05	0.00027462	0.000267117	0.000301274	0.000233203	0.000227092	0.000301432	0.000202784	0.000172763	0.000264775	0.000337334	0.000318687	0.000326881	9.71237e-05	9.68484e-05	0.000163107	2.76969e-05	4.78703e-05	3.56085e-05
11974	VSWG	9.27837e-05	6.39271e-05	7.45092e-05	4.52101e-05	3.81068e-05	3.01103e-05	1.55058e-05	7.98159e-06	2.32378e-06	1.43837e-05	6.14652e-06	2.06461e-06	6.54076e-05	2.6121e-05	6.61061e-05	1.5901e-05	7.61834e-06	2.95772e-05	3.52286e-06	2.459e-06	6.12532e-06
11975	VSWV	3.6437e-05	6.85467e-05	4.15995e-05	0.000177521	0.000225685	0.000209832	0.000301684	0.000343633	0.000356787	0.000410858	0.000318617	0.000621724	0.000260047	0.000252894	0.000252842	0.000261434	0.000208514	0.000274238	0.000164845	0.000157937	0.000271964
11976	VSWY	0.000119612	0.000105164	0.000102541	1.51375e-05	7.24202e-06	5.38141e-06	2.75567e-06	4.12953e-06	9.01764e-07	2.28254e-06	2.20819e-06	7.79965e-07	1.27647e-05	8.75244e-06	8.83177e-06	1.12877e-06	2.9588e-06	1.12428e-06	7.89606e-07	7.75119e-07	8.98381e-07
11977	VSWS	2.05246e-05	4.08291e-05	5.89233e-05	0.000108108	7.45879e-05	0.000137781	0.000125403	5.69157e-05	0.00015878	8.78598e-05	4.87624e-05	0.000120573	7.71475e-05	8.56975e-05	0.000175683	7.83272e-05	6.01779e-05	0.000205916	4.10595e-05	3.80343e-05	9.29416e-05
11978	VSWC	1.38368e-05	2.46605e-05	9.53089e-06	3.29058e-05	4.25407e-05	2.39174e-05	5.33036e-05	6.15676e-05	3.5481e-05	5.5868e-05	6.77028e-05	4.40451e-05	4.68196e-05	2.97474e-05	3.87117e-05	5.11875e-05	3.27565e-05	5.46573e-05	3.98447e-05	1.56093e-05	4.40207e-05
11979	VSWW	6.08821e-05	6.31459e-05	8.16293e-05	1.20614e-05	5.02508e-06	6.1929e-06	4.07181e-06	1.42004e-06	7.97715e-07	1.48547e-06	1.79843e-06	6.88204e-07	9.87637e-06	7.93445e-06	5.55291e-06	3.53356e-06	8.38716e-07	3.5458e-06	3.76581e-06	9.0876e-07	4.08355e-07
11980	VSWF	4.32017e-05	5.76431e-05	3.34142e-05	3.99889e-05	6.05719e-05	3.92929e-05	2.37728e-05	1.32863e-05	3.01744e-06	2.86224e-06	7.30753e-06	4.40451e-06	4.74718e-05	4.18263e-05	5.2356e-05	2.01707e-05	1.45144e-05	3.42473e-05	3.2799e-06	1.50747e-05	7.43206e-06
11981	VSFK	4.93514e-05	6.69163e-05	5.98204e-05	8.54013e-06	9.16337e-06	8.58464e-06	7.07425e-06	3.26445e-06	1.2486e-06	5.97809e-06	3.66515e-06	2.47754e-06	6.00968e-06	5.26237e-06	3.70194e-06	1.42324e-06	1.74733e-06	9.51313e-07	4.85911e-07	2.88665e-06	8.1671e-07
11982	VSFN	0.000148208	0.000116135	9.12723e-05	7.56874e-05	0.000121932	5.94091e-05	7.77345e-06	2.48098e-05	1.06478e-05	1.10504e-05	1.24752e-05	8.76314e-06	7.20695e-05	9.69585e-05	9.04331e-05	1.90419e-05	3.13354e-05	5.88949e-05	5.4665e-06	1.7507e-05	1.06989e-05
11983	VSFT	7.49495e-05	8.68893e-05	8.6619e-05	0.000221882	0.000243347	0.000189161	0.00043556	0.000459047	0.000361608	0.000473791	0.000737537	0.000452609	0.000266848	0.000340609	0.000253847	0.000589662	0.000589687	0.000399811	0.000653794	0.000606116	0.000515997
11984	VSFI	8.4251e-05	0.000135157	0.000109661	0.0002269	0.000306677	0.000248143	0.000274621	0.000375526	0.000367538	0.000334846	0.000313609	0.000378742	0.00022916	0.000284304	0.000224443	0.00025579	0.00031121	0.000285999	0.000273143	0.000260092	0.000277518
11985	VSFM	4.82752e-05	8.64477e-05	5.83066e-05	0.000121828	0.000120331	0.000102204	0.000254179	0.000200144	0.000189613	0.000226153	0.000330819	0.000294781	0.000135567	0.000141784	0.000105823	0.000286562	0.000240176	0.000191127	0.000389093	0.000270089	0.000272373
11986	VSFQ	0.000142135	0.000111788	0.000127378	0.000171531	0.000218295	0.00021688	6.43674e-05	7.15079e-05	7.30429e-05	5.56868e-05	2.77732e-05	4.73485e-05	0.000170274	0.000170768	0.000218996	0.000122987	0.000130793	0.000246995	7.5134e-05	5.26813e-05	0.00010119
11987	VSFH	0.000148823	0.000134002	0.000135619	2.35157e-05	1.72429e-05	2.46862e-05	5.26456e-06	5.68015e-06	1.56075e-06	2.60862e-06	4.84892e-06	1.97285e-06	2.01254e-05	1.54599e-05	2.07837e-05	1.42324e-06	3.05199e-06	8.30237e-06	9.71822e-07	2.2719e-06	1.06172e-06
11988	VSFP	5.00432e-05	5.43483e-05	2.99382e-05	7.56874e-06	5.73942e-06	7.47419e-06	2.71454e-06	2.08925e-06	3.26023e-06	2.78978e-06	2.5952e-06	4.26687e-06	2.88837e-06	3.10834e-06	5.97599e-06	9.32466e-07	3.33157e-06	7.86995e-06	7.89606e-07	1.30968e-06	1.25773e-05
11989	VSFR	2.38301e-05	3.51226e-05	2.24817e-05	2.34752e-06	3.15299e-06	1.28129e-06	1.93308e-06	1.22417e-06	4.16199e-07	1.44923e-06	1.63907e-06	5.50563e-07	1.25784e-06	1.71777e-06	4.23079e-07	7.85235e-07	2.32977e-07	1.72966e-07	3.03695e-07	3.47467e-07	2.45013e-07
11990	VSFL	3.72826e-05	6.11078e-05	4.00297e-05	0.000176145	0.000311604	0.000242292	0.000212803	0.000292136	0.000242679	0.000244341	0.000216699	0.000261839	0.000167805	0.000221538	0.000177587	0.000169414	0.000222772	0.0001913	0.000155431	0.000201531	0.00022386
11991	VSFE	3.99731e-05	2.4185e-05	1.98467e-05	9.87579e-06	4.77875e-06	9.86592e-06	1.80969e-06	1.74648e-06	5.89615e-07	2.13762e-06	1.98055e-06	1.60581e-06	9.13098e-06	3.24467e-06	6.08176e-06	2.01216e-06	6.52335e-07	5.18898e-07	9.11084e-07	5.07836e-07	8.1671e-07
11992	VSFD	0.000137523	8.91311e-05	6.64359e-05	5.20908e-05	4.17032e-05	2.37038e-05	4.07181e-06	8.63448e-06	1.76885e-06	3.8767e-06	6.30588e-06	1.33053e-06	3.39151e-05	3.17923e-05	3.82886e-05	2.7974e-06	9.38896e-06	1.67777e-05	3.21916e-06	3.98251e-06	7.5954e-06
11993	VSFA	3.85894e-05	3.89609e-05	3.31339e-05	5.26574e-05	5.83796e-05	8.62735e-05	2.35671e-05	2.88414e-05	3.78047e-05	1.38764e-05	1.50248e-05	3.36761e-05	4.87296e-05	3.19559e-05	3.87117e-05	1.06007e-05	7.43196e-06	1.40967e-05	3.15842e-06	3.74195e-06	2.36846e-06
11994	VSFG	7.74863e-05	9.95932e-05	0.000110166	0.000299067	0.000421589	0.000385454	0.000223127	0.000206444	0.000268518	0.000200936	0.000129783	0.000170399	0.000225666	0.000306635	0.000318684	0.000278268	0.000295018	0.000391163	0.000267616	0.000207518	0.000408355
11995	VSFV	8.33285e-05	0.000122216	0.000111063	0.000301819	0.000534949	0.000462204	0.000411787	0.000602128	0.000611084	0.000515203	0.000480977	0.000709997	0.000307192	0.000397759	0.000369189	0.000258833	0.000372669	0.000429734	0.000195883	0.000286847	0.000366376
11996	VSFY	0.00013145	0.000106319	0.000123005	1.76874e-05	1.26612e-05	1.77672e-05	5.42907e-06	3.42768e-06	1.10986e-06	5.57955e-06	4.96275e-06	1.74345e-06	1.34169e-05	8.09805e-06	9.88947e-06	3.23909e-06	5.05559e-06	4.23767e-06	1.57921e-06	1.28296e-06	2.61347e-06
11997	VSFS	0.000126376	0.000101326	7.48455e-05	0.000253128	0.00023172	0.000233494	0.000146462	0.000100937	0.000119449	0.000109888	5.97351e-05	6.27184e-05	0.000236148	0.000221565	0.000263155	0.000126423	9.07211e-05	0.000165442	3.99055e-05	5.16122e-05	6.27233e-05
11998	VSFC	7.30278e-05	0.000105809	7.77609e-05	0.000267213	0.000298992	0.000299565	0.000232833	0.000320422	0.000401112	0.000246841	0.000212556	0.000315794	0.000283247	0.000341781	0.000370458	0.000267225	0.000258814	0.000478943	0.000182034	0.00015791	0.000300958
11999	VSFW	7.74094e-05	9.30374e-05	0.000104111	1.48946e-05	9.16337e-06	1.02503e-05	2.83793e-06	2.92169e-06	1.94226e-06	2.13762e-06	3.41473e-06	1.05525e-06	1.25318e-05	1.05247e-05	4.33656e-06	1.0797e-06	1.81722e-06	3.11339e-06	4.25172e-07	9.62216e-07	4.08355e-07
12000	VSFF	7.09522e-05	6.85807e-05	6.84542e-05	9.98507e-05	0.000112572	0.000106091	2.57881e-05	4.50331e-05	2.89605e-05	2.06878e-05	2.04429e-05	6.46912e-06	6.27522e-05	0.000122207	0.000111428	3.85747e-05	5.04394e-05	9.3834e-05	1.30589e-05	3.95311e-05	4.32856e-05
12001	YTKK	3.6437e-05	3.83155e-05	3.36945e-05	9.51152e-06	7.73468e-06	3.63032e-06	2.92018e-06	7.75308e-06	1.97695e-06	2.9347e-06	7.21647e-06	1.60581e-06	4.65866e-06	6.38028e-06	4.5481e-06	1.27601e-06	4.35666e-06	1.90263e-06	1.94364e-06	4.78435e-06	2.28679e-06
12002	YTKN	9.97021e-05	0.000112229	0.000112128	1.48946e-05	1.51491e-05	1.18733e-05	5.30569e-06	1.03973e-05	4.82097e-06	3.55062e-06	1.268e-05	6.83616e-06	1.16932e-05	1.56235e-05	1.09472e-05	1.76678e-06	1.1113e-05	3.63229e-06	1.33626e-06	8.28575e-06	2.77681e-06
12003	YTKT	6.04977e-05	0.000161177	0.000100018	0.00028405	0.000361362	0.000343257	0.000558578	0.0005608	0.000591176	0.000571324	0.000667672	0.000484037	0.000299133	0.000458835	0.000373103	0.000622102	0.000790606	0.00058696	0.000713804	0.000996402	0.000846601
12004	YTKI	9.15538e-05	9.29695e-05	9.55892e-05	0.000316349	0.000276921	0.000356711	0.000272729	0.000215633	0.000281871	0.000235718	0.000156531	0.000162279	0.000252593	0.000234543	0.000209847	0.000230172	0.000213966	0.000232639	0.000225463	0.000152351	0.000219777
12005	YTKM	1.17613e-05	2.8363e-05	1.61465e-05	4.16078e-05	5.10883e-05	3.51927e-05	6.17763e-05	6.35263e-05	5.6499e-05	5.72448e-05	6.73158e-05	6.31313e-05	4.42573e-05	6.48935e-05	4.79666e-05	6.84626e-05	9.20258e-05	6.93594e-05	7.22186e-05	0.000111671	7.62807e-05
12006	YTKQ	0.000269357	0.000164811	0.000198691	4.16483e-05	2.2465e-05	2.32767e-05	1.87961e-05	7.13283e-06	3.26023e-06	5.32594e-06	7.35306e-06	2.15637e-06	3.24709e-05	2.49758e-05	2.45915e-05	8.29404e-06	3.84412e-06	3.97822e-06	1.76143e-06	4.19633e-06	2.20512e-06
12007	YTKH	0.000110387	8.0911e-05	9.46922e-05	1.95087e-05	1.34741e-05	1.54609e-05	5.10004e-06	5.90866e-06	1.00235e-05	4.09409e-06	8.35472e-06	4.81743e-06	2.73929e-05	1.46692e-05	9.99524e-06	6.18372e-06	3.72763e-06	4.5836e-06	2.24734e-06	2.59264e-06	4.41023e-06
12008	YTKP	4.19717e-05	6.13116e-05	4.1151e-05	0.000121869	9.68805e-05	0.000102759	8.28345e-05	4.89831e-05	4.8175e-05	6.73169e-05	3.94288e-05	2.31237e-05	8.53933e-05	9.03873e-05	7.19763e-05	6.87571e-05	6.16689e-05	6.43433e-05	2.54496e-05	3.00425e-05	2.26229e-05
12009	YTKR	5.11194e-05	7.41174e-05	9.85046e-05	7.04257e-06	4.80338e-06	9.86592e-06	2.13873e-06	1.86074e-06	1.97695e-06	2.02893e-06	2.57243e-06	3.39514e-06	1.08547e-05	4.79884e-06	6.50484e-06	6.38003e-07	6.29037e-07	4.49712e-06	3.64433e-07	9.62216e-07	5.71697e-07
12010	YTKL	3.56683e-05	2.91103e-05	2.3603e-05	0.000135145	8.32586e-05	8.26004e-05	5.49899e-05	3.65619e-05	3.17005e-05	4.65204e-05	1.73924e-05	1.29382e-05	6.30317e-05	6.3312e-05	5.99185e-05	4.40713e-05	2.56041e-05	5.44843e-05	4.00877e-05	2.60333e-05	1.69876e-05
12011	YTKE	8.24061e-05	9.94573e-05	9.78318e-05	9.02583e-06	8.71998e-06	3.50219e-06	2.92018e-06	4.12953e-06	7.97715e-07	2.86224e-06	3.4375e-06	1.00937e-06	7.40727e-06	6.73474e-06	5.65868e-06	1.03062e-06	1.32797e-06	1.29724e-06	3.64433e-07	1.55024e-06	5.71697e-07
12012	YTKD	7.31046e-05	8.32547e-05	0.000119809	9.34962e-06	6.97106e-06	6.6627e-06	1.85082e-06	3.13388e-06	1.07518e-06	2.31877e-06	2.80008e-06	1.00937e-06	6.00968e-06	7.66179e-06	9.14908e-06	6.38003e-07	4.91581e-06	1.0378e-06	3.03695e-07	1.87098e-06	4.08355e-07
12013	YTKA	1.52974e-05	2.77516e-05	1.21659e-05	1.6716e-05	1.2612e-05	1.22577e-05	3.24922e-06	1.25518e-05	5.23717e-06	2.4637e-06	3.98386e-06	1.55993e-06	1.20659e-05	1.72867e-05	6.24041e-06	3.19002e-06	5.31187e-06	2.24856e-06	4.85911e-06	3.42121e-06	1.30674e-06
12014	YTKG	3.52071e-05	5.05778e-05	5.13547e-05	6.11166e-06	4.65558e-06	1.7938e-06	2.17986e-06	1.59958e-06	3.08681e-06	2.89847e-06	2.23096e-06	4.58803e-07	4.23938e-06	2.53575e-06	3.64905e-06	1.47231e-07	6.52335e-07	4.32415e-07	4.85911e-07	4.81108e-07	6.53368e-07
12015	YTKV	0.000134294	0.00015153	0.000114203	0.00034197	0.000312639	0.000341933	0.000302589	0.000287843	0.000277119	0.000256877	0.000198874	0.000189119	0.000241971	0.000283077	0.000286847	0.000206958	0.000237683	0.000279427	0.000189141	0.000175097	0.000235049
12016	YTKY	0.000116537	0.000153907	0.000175873	1.52994e-05	1.43609e-05	8.84089e-06	4.07181e-06	8.16113e-06	1.63011e-06	4.49263e-06	1.2293e-05	5.04683e-06	1.35101e-05	8.45251e-06	9.25485e-06	2.50294e-06	1.74733e-06	3.0269e-06	1.63995e-06	1.55024e-06	1.06172e-06
12017	YTKS	0.000181954	0.000140796	0.000133096	8.62108e-05	9.52301e-05	6.89333e-05	8.30813e-06	1.42004e-05	6.48577e-06	3.98539e-06	1.15646e-05	1.03231e-05	8.86078e-05	6.52207e-05	7.22407e-05	8.24496e-06	2.52314e-05	1.40102e-05	3.34064e-06	8.28575e-06	4.65525e-06
12018	YTKC	0.000104238	9.69097e-05	8.58341e-05	0.000257904	0.000197382	0.000249253	0.000219055	0.000198626	0.000271605	0.000244015	0.000134745	0.000137824	0.000184623	0.000133741	0.000218309	0.000203081	0.000118585	0.000225807	0.000217506	0.000103198	0.000216265
12019	YTKW	2.46757e-05	2.31999e-05	1.44085e-05	1.13329e-06	3.39932e-06	9.82322e-07	2.30324e-06	3.08491e-06	2.77466e-07	8.3331e-07	1.50248e-06	2.29401e-07	6.98799e-07	9.81582e-07	1.53366e-06	0	3.49465e-07	2.59449e-07	2.42956e-07	2.67282e-07	4.08355e-07
12020	YTKF	0.00014521	0.000141136	0.00016937	2.51752e-05	2.14551e-05	2.02444e-05	4.07181e-06	5.82705e-06	3.05213e-06	4.05786e-06	6.85223e-06	2.70694e-06	2.32001e-05	1.33332e-05	1.57068e-05	3.23909e-06	3.30827e-06	5.01601e-06	1.45773e-06	3.07375e-06	2.20512e-06
12021	YTNK	9.15538e-05	8.49191e-05	0.000113418	1.10091e-05	1.18976e-05	5.38141e-06	6.00489e-06	7.37766e-06	2.84403e-06	3.00716e-06	8.81001e-06	2.89046e-06	8.33901e-06	5.99855e-06	8.77888e-06	2.01216e-06	4.68283e-06	3.11339e-06	2.30808e-06	4.78435e-06	2.12345e-06
12022	YTNN	4.71221e-05	3.0503e-05	5.21396e-05	9.0663e-06	1.41884e-05	1.38379e-05	2.83793e-06	6.79006e-06	2.84403e-06	2.86224e-06	6.875e-06	3.07398e-06	1.20659e-05	1.06065e-05	1.91443e-05	1.81586e-06	5.33517e-06	3.63229e-06	2.67251e-06	4.97145e-06	4.16522e-06
12023	YTNT	2.52138e-05	5.91717e-05	4.00858e-05	0.00014757	0.000138633	0.000153584	0.000205359	0.000236134	0.000276807	0.000173473	0.000329613	0.000292762	0.000122989	0.000163352	0.000156169	0.000227669	0.000274819	0.000252876	0.000257533	0.000296496	0.000299977
12024	YTNI	4.77371e-05	8.77724e-05	4.17677e-05	0.000223865	0.000222236	0.000222133	0.000416723	0.000379689	0.000382487	0.000429589	0.000541031	0.000527944	0.000253804	0.000290412	0.000244698	0.000549468	0.000508029	0.000485688	0.000713257	0.000606009	0.000648222
12025	YTNM	3.98193e-05	6.88185e-05	4.0254e-05	0.000236493	0.000234824	0.000205946	0.000473728	0.000408416	0.000412349	0.000474334	0.000564569	0.000431734	0.000273696	0.000311107	0.000254958	0.000631721	0.000610958	0.000483786	0.000922867	0.000803664	0.00069894
12026	YTNQ	7.4104e-05	6.36554e-05	5.13547e-05	4.691e-05	5.16056e-05	3.7072e-05	5.4702e-06	1.6763e-05	1.15495e-05	7.06502e-06	9.87997e-06	4.31275e-06	3.73159e-05	3.56641e-05	3.56973e-05	1.35453e-05	1.14392e-05	8.47533e-06	9.17157e-06	6.6286e-06	4.65525e-06
12027	YTNH	7.81013e-05	6.32478e-05	5.99325e-05	1.64731e-05	7.53761e-06	1.40942e-05	3.12583e-06	4.06424e-06	1.10986e-06	2.13762e-06	3.75621e-06	1.74345e-06	9.13098e-06	1.1779e-05	3.75482e-06	1.81586e-06	1.86381e-06	6.05381e-07	6.07389e-07	2.00462e-06	1.06172e-06
12028	YTNP	3.12866e-05	4.68074e-05	4.03101e-05	0.000103858	0.000149595	0.000191595	0.000142225	0.000167826	0.000297721	0.000129489	0.00016566	0.00020068	9.83444e-05	0.000152281	0.000179808	0.000148458	0.000198077	0.00021664	0.000121599	0.000179747	0.000235866
12029	YTNR	9.14769e-05	6.23307e-05	9.08238e-05	1.25876e-05	6.774e-06	5.12516e-06	1.52179e-06	2.77479e-06	1.31796e-06	2.82601e-06	2.68626e-06	1.10113e-06	1.21125e-05	3.68093e-06	5.18271e-06	9.61912e-06	9.31907e-07	1.72966e-06	6.68128e-07	9.0876e-07	4.08355e-07
12030	YTNL	2.26002e-05	4.98645e-05	2.86487e-05	0.000120574	0.000160482	0.000155207	0.000145886	0.00021041	0.000229464	0.000186516	0.000228423	0.000240092	0.00013021	0.000191845	0.00016939	0.000201658	0.000251312	0.000272681	0.000229289	0.000249	0.000320885
12031	YTNE	6.62631e-05	6.32478e-05	7.91064e-05	6.96162e-06	6.33061e-06	5.42412e-06	1.52179e-06	2.97065e-06	8.67081e-07	1.413e-06	3.18709e-06	6.88204e-07	5.5904e-06	3.59913e-06	3.54328e-06	1.66862e-06	1.32797e-06	1.0378e-06	3.03695e-07	1.33641e-06	2.45013e-07
12032	YTND	6.04209e-05	4.85058e-05	7.86579e-05	7.60922e-06	4.70485e-06	3.80116e-06	1.31614e-06	1.99132e-06	4.16199e-07	1.44923e-06	2.68626e-06	8.25845e-07	4.93818e-06	2.34489e-06	3.27886e-06	1.96309e-07	4.19358e-07	8.6483e-08	4.25172e-07	5.34565e-07	4.08355e-07
12033	YTNA	9.30912e-05	6.53877e-05	7.28833e-05	0.000122031	0.00011905	9.34914e-05	5.58125e-05	0.000120507	5.5181e-05	5.9636e-05	6.94785e-05	4.2944e-05	6.95538e-05	9.15325e-05	8.29763e-05	6.30642e-05	8.8601e-05	6.83216e-05	6.68128e-05	9.65958e-05	7.28505e-05
12034	YTNG	1.89872e-05	2.35396e-05	1.72677e-05	6.71878e-06	4.31073e-06	2.90425e-06	1.60404e-06	1.6159e-06	6.24298e-07	6.88386e-07	1.27483e-06	6.88204e-07	4.98477e-06	4.33532e-06	1.79808e-06	1.37416e-06	1.11829e-06	6.91864e-07	7.28867e-07	9.62216e-07	8.1671e-08
12035	YTNV	5.76535e-05	8.84857e-05	4.78227e-05	0.000241188	0.000289139	0.000280261	0.000403726	0.000427937	0.000389042	0.000401619	0.000473533	0.000388331	0.000258276	0.000329457	0.000283569	0.000483901	0.000525456	0.000414945	0.000493564	0.000577303	0.000495988
12036	YTNY	0.000169194	0.000119294	0.000109437	1.8254e-05	2.26375e-05	1.4863e-05	5.1823e-06	5.71279e-06	1.83821e-06	4.38393e-06	5.73675e-06	1.83521e-06	1.43021e-05	1.2188e-05	9.88947e-06	1.96309e-06	2.23658e-06	1.72966e-06	1.33626e-06	2.24517e-06	1.14339e-06
12037	YTNS	6.91073e-05	4.03196e-05	5.27563e-05	0.000149796	0.000236868	0.00015888	0.000104592	0.000153625	6.67306e-05	7.76427e-05	7.43046e-05	4.64767e-05	0.000115162	0.000143284	0.000128246	0.000128239	0.000140019	0.000144773	7.3737e-05	9.63285e-05	7.46473e-05
12038	YTNC	5.54242e-05	7.9824e-05	6.44176e-05	0.000222812	0.000230045	0.000243957	0.000456536	0.000393171	0.000497705	0.000488646	0.000549795	0.000500692	0.000270389	0.00032275	0.000276641	0.000593932	0.000565504	0.000529881	0.000712407	0.000676037	0.00076003
12039	YTNW	6.13433e-05	4.61281e-05	3.8516e-05	8.70203e-06	4.16293e-06	7.38877e-06	1.89195e-06	1.82809e-06	8.32398e-07	8.69541e-07	1.84396e-06	6.88204e-07	8.05949e-06	5.04424e-06	2.37982e-06	6.38003e-07	2.65593e-06	3.45932e-07	6.07389e-07	1.09586e-06	8.98381e-07
12040	YTNF	0.000133295	0.000104654	0.000116109	0.00011851	0.000228271	0.000184805	3.93197e-05	7.46417e-05	4.77242e-05	2.18472e-05	3.17798e-05	1.90403e-05	9.66673e-05	0.000106283	0.000133217	4.18137e-05	7.40167e-05	8.94234e-05	1.04471e-05	3.81946e-05	3.55269e-05
12041	YTTK	0.000189718	0.000170925	0.000239954	2.27062e-05	1.2809e-05	1.57599e-05	5.34682e-06	6.28407e-06	1.94226e-06	4.23901e-06	7.39859e-06	2.66106e-06	2.13367e-05	9.62495e-06	1.05241e-05	1.66862e-06	4.21688e-06	1.81614e-06	1.70069e-06	3.23412e-06	1.47008e-06
12042	YTTN	0.000251523	0.000135803	0.000176153	3.99484e-05	1.69227e-05	1.58453e-05	3.98955e-06	5.6475e-06	4.54351e-06	4.67378e-06	6.23758e-06	3.16574e-06	3.5499e-05	1.71504e-05	2.27934e-05	2.25755e-06	3.93731e-06	9.1672e-06	1.45773e-06	2.88665e-06	3.51185e-06
12043	YTTT	0.000111694	0.000137026	0.000132984	0.000376049	0.000402474	0.000357821	0.000702654	0.000758839	0.000719469	0.000681611	0.00101932	0.000693526	0.000443551	0.00051244	0.000445132	0.00100152	0.00101037	0.000797806	0.001287	0.00134996	0.00114838
12044	YTTI	0.000117921	0.000120959	0.000106578	0.000278667	0.000226793	0.000330658	0.000373578	0.000302909	0.000470756	0.00033615	0.000269331	0.000401131	0.000264612	0.000201361	0.000279338	0.000401206	0.000256018	0.00038606	0.000426691	0.000281528	0.000392184
12045	YTTM	0.000157279	0.000178738	0.000148009	0.000443318	0.000466051	0.000381781	0.00070615	0.000696683	0.000675595	0.000757913	0.000821449	0.000606308	0.000466472	0.000498371	0.000470252	0.000923927	0.000823573	0.000707863	0.00104969	0.000993355	0.00102718
12046	YTTQ	7.86394e-05	9.64002e-05	7.22105e-05	8.9044e-06	1.30061e-05	1.70839e-05	4.81213e-06	4.73346e-06	8.94828e-06	2.75355e-06	4.87169e-06	3.07398e-06	7.73338e-06	1.15336e-05	2.21587e-05	1.86493e-06	3.77422e-06	4.23767e-06	3.64433e-07	2.05807e-06	1.63342e-06
12047	YTTH	0.00013783	0.000151734	0.00016438	2.38395e-05	2.39923e-05	1.33254e-05	6.33392e-06	7.9163e-06	2.60124e-06	3.29701e-06	5.28146e-06	3.7163e-06	2.64146e-05	8.88877e-06	1.50722e-05	2.7974e-06	3.37816e-06	2.50801e-06	3.88729e-06	2.13826e-06	2.45013e-06
12048	YTTP	8.10993e-05	7.56799e-05	6.36327e-05	9.92031e-05	5.88722e-05	5.85976e-05	1.03235e-05	1.94235e-05	1.20698e-05	9.70987e-06	7.07988e-06	4.35863e-06	8.03153e-05	4.76612e-05	5.2832e-05	3.06242e-05	1.53998e-05	2.72421e-05	7.6531e-06	4.91799e-06	6.94203e-06
12049	YTTR	6.14202e-05	6.46065e-05	7.54622e-05	1.12519e-05	6.35524e-06	2.73342e-06	2.92018e-06	2.04028e-06	5.20249e-07	1.81154e-06	2.09437e-06	4.12923e-07	5.5904e-06	5.69863e-06	3.59617e-06	8.83389e-07	3.14519e-06	2.59449e-07	1.39699e-06	8.01847e-07	4.08355e-07
12050	YTTL	5.91909e-05	6.97696e-05	4.76545e-05	5.08765e-05	0.000114665	7.09834e-05	4.6106e-05	0.000122074	6.61756e-05	5.17739e-05	6.9524e-05	4.14299e-05	2.65544e-05	8.2671e-05	5.65868e-05	3.3716e-05	4.68749e-05	6.14029e-05	1.9315e-05	4.01191e-05	5.09627e-05
12051	YTTE	0.00016166	0.000131896	0.000202335	2.47704e-05	1.308e-05	1.71266e-05	4.72988e-06	4.81507e-06	2.84403e-06	4.42016e-06	5.16763e-06	2.98222e-06	3.75954e-05	1.02793e-05	1.6077e-05	3.38632e-06	2.53945e-06	2.50801e-06	3.94803e-06	9.91617e-06	3.18517e-06
12052	YTTD	0.00010001	0.000116781	0.000145094	9.30915e-06	6.5523e-06	9.78051e-06	2.71454e-06	3.23181e-06	1.31796e-06	2.4637e-06	3.32367e-06	1.46817e-06	1.13671e-05	8.12532e-06	6.18753e-06	2.94463e-07	1.32797e-06	1.38373e-06	6.07389e-07	1.36314e-06	7.35039e-07
12053	YTTA	3.25166e-05	4.21199e-05	4.87197e-05	7.09924e-05	9.29393e-05	6.07331e-05	1.96598e-05	4.22257e-05	1.27981e-05	8.8041e-06	1.60493e-05	6.65264e-06	6.17739e-05	4.8861e-05	4.33656e-05	2.17412e-05	2.15037e-05	1.76425e-05	7.28867e-06	1.38987e-05	3.18517e-06
12054	YTTG	5.78072e-05	5.42803e-05	6.44176e-05	1.12115e-05	8.76925e-06	9.78051e-06	2.7968e-06	4.37437e-06	3.12149e-06	2.4637e-06	2.77732e-06	7.84553e-06	9.08439e-06	1.5978e-05	6.39907e-06	3.48448e-06	4.79932e-06	2.42152e-06	8.50345e-07	2.61937e-06	1.63342e-06
12055	YTTV	0.000129374	0.000159648	0.000127265	0.000589067	0.000579953	0.000567312	0.000780265	0.000801423	0.000819669	0.000830375	0.000809474	0.000746151	0.0005391	0.000602037	0.00054905	0.000814288	0.000786483	0.000734673	0.000808556	0.000674086	0.000813688
12056	YTTY	0.000101086	0.00012636	0.000123789	2.08849e-05	1.55925e-05	1.81089e-05	8.43152e-06	4.89668e-06	1.90758e-06	4.42016e-06	4.84892e-06	2.01873e-06	1.89608e-05	6.54388e-06	1.11587e-05	2.55201e-06	2.49285e-06	3.80525e-06	2.12586e-06	1.28296e-06	4.57357e-06
12057	YTTS	9.52436e-05	8.80102e-05	5.35412e-05	0.000266565	0.00024448	0.000211669	7.25522e-05	0.000109506	6.20136e-05	5.33318e-05	5.86196e-05	1.67463e-05	0.000165336	0.000122452	0.000140462	9.47189e-05	5.02298e-05	0.000107671	4.69512e-05	4.01458e-05	2.73598e-05
12058	YTTC	4.84289e-05	8.34925e-05	5.54474e-05	0.000182905	0.000225217	0.000188648	0.000326855	0.000355972	0.000321098	0.000324121	0.000416507	0.000284091	0.000214718	0.000269744	0.000221905	0.000351589	0.000402164	0.000300874	0.000362611	0.000404746	0.000324479
12059	YTTW	8.37129e-05	8.09449e-05	7.14256e-05	1.48137e-05	1.38436e-05	1.14889e-05	7.65006e-06	8.17746e-06	5.20249e-06	9.7461e-06	4.78063e-06	2.98222e-06	1.87744e-05	1.0552e-05	1.30097e-05	7.99958e-06	6.31367e-06	7.35105e-06	5.95241e-06	2.00462e-06	5.0636e-06
12060	YTTF	0.00010147	7.30644e-05	8.01156e-05	2.89798e-05	2.14058e-05	1.56317e-05	4.81213e-06	5.56589e-06	3.01744e-06	3.8767e-06	6.16929e-06	2.70694e-06	2.27809e-05	1.2297e-05	1.68174e-05	2.89555e-06	9.76172e-06	4.49712e-06	2.00438e-06	3.5014e-06	1.30674e-06
12061	YTIK	8.82483e-05	9.56869e-05	0.000127882	1.31542e-05	8.35049e-06	5.93664e-06	4.23632e-06	6.61052e-06	2.35846e-06	4.52886e-06	7.39859e-06	2.47754e-06	1.06683e-05	5.69863e-06	5.71156e-06	2.30663e-06	5.94091e-06	2.76746e-06	2.1866e-06	5.63966e-06	2.45013e-06
12062	YTIN	9.40905e-05	7.76161e-05	8.51613e-05	1.46113e-05	1.59866e-05	9.48154e-06	3.74277e-06	6.47994e-06	3.84984e-06	3.91293e-06	7.48965e-06	3.76218e-06	1.38828e-05	1.06338e-05	1.16876e-05	2.30663e-06	6.84951e-06	3.71877e-06	3.09768e-06	6.38805e-06	3.51185e-06
12063	YTIT	7.99462e-05	0.000108391	0.000107755	0.000279396	0.000257683	0.000306399	0.000484257	0.000394983	0.000501554	0.000455241	0.000450973	0.000510097	0.000280591	0.000272443	0.000326511	0.000557517	0.000433476	0.000498056	0.000651425	0.000505511	0.000708251
12064	YTII	0.000138445	0.000186652	0.000184731	0.00049549	0.000630672	0.000472454	0.000601764	0.000565077	0.000584135	0.000652663	0.000496206	0.000537258	0.000495868	0.000575534	0.00049405	0.000912001	0.000884426	0.000772899	0.000933739	0.00105764	0.00106638
12065	YTIM	7.74094e-05	0.00012011	8.99268e-05	0.000229774	0.00025288	0.000245068	0.000385711	0.000353295	0.000360914	0.000405532	0.000402506	0.000428889	0.000268572	0.000308898	0.000283621	0.000543579	0.000552621	0.000447982	0.00066746	0.000687504	0.000636625
12066	YTIQ	0.000163198	0.00012388	0.000136572	1.81731e-05	1.76863e-05	1.37952e-05	4.64762e-06	6.51258e-06	2.53188e-06	4.60132e-06	5.87334e-06	2.75282e-06	1.91005e-05	1.18608e-05	1.65001e-05	1.86493e-06	3.42476e-06	4.67008e-06	1.45773e-06	3.39449e-06	1.9601e-06
12067	YTIH	0.000112078	0.000120891	0.000102878	2.16944e-05	1.25381e-05	1.02503e-05	3.00244e-06	4.04792e-06	1.63011e-06	3.15208e-06	5.09934e-06	1.69757e-06	1.68178e-05	7.63452e-06	6.76926e-06	1.03062e-06	1.86381e-06	6.91864e-06	1.03256e-06	2.03135e-06	1.14339e-06
12068	YTIP	9.9164e-05	7.0313e-05	6.48101e-05	4.39958e-05	4.06686e-05	3.515e-05	1.14751e-05	7.14915e-06	1.04397e-05	1.18113e-05	6.67011e-06	4.03747e-06	3.40548e-05	2.13767e-05	4.42117e-05	6.57634e-06	7.22228e-06	1.2886e-05	6.92423e-06	4.57053e-06	4.32856e-06
12069	YTIR	0.000147285	0.000146367	0.000162193	1.57851e-05	1.03211e-05	8.84089e-06	3.41374e-06	7.72043e-06	1.0405e-06	2.9347e-06	7.03435e-06	1.78933e-06	1.57463e-05	7.4164e-06	1.16347e-05	1.42324e-06	3.21508e-06	2.07559e-06	3.64433e-07	2.05807e-06	8.1671e-07
12070	YTIL	4.56616e-05	7.65291e-05	8.404e-05	0.000241916	0.000255638	0.000251432	0.000377033	0.000348497	0.000389493	0.000378468	0.000358456	0.000472567	0.000312736	0.000283568	0.000248823	0.000515507	0.000476437	0.000473321	0.000538997	0.000531331	0.000592686
12071	YTIE	0.000103546	9.64681e-05	0.000112913	1.05234e-05	1.65532e-05	1.88777e-05	3.00244e-06	1.68283e-05	7.35285e-06	3.4057e-06	1.22247e-05	7.52437e-06	1.78893e-05	1.60598e-05	1.25337e-05	6.8708e-07	8.08429e-06	8.6483e-06	8.50345e-07	5.42583e-06	6.77869e-06
12072	YTID	9.59354e-05	0.000107066	0.000123397	8.58061e-06	8.84315e-06	4.14283e-06	3.7839e-06	3.26445e-06	6.24298e-07	2.57239e-06	3.55132e-06	9.17606e-07	7.87314e-06	1.04702e-05	7.45676e-06	2.01216e-06	2.65593e-06	2.76746e-06	8.50345e-07	1.25623e-06	2.61347e-06
12073	YTIA	4.52772e-05	2.76497e-05	1.97346e-05	3.70342e-05	3.15299e-05	2.68216e-05	1.21743e-05	1.36944e-05	3.71111e-06	1.27895e-05	7.48965e-06	1.88109e-06	2.32467e-05	2.5303e-05	1.9726e-05	1.43796e-05	9.41226e-06	9.34016e-06	1.00827e-05	7.02953e-06	5.39028e-06
12074	YTIG	4.55078e-05	2.8329e-05	4.67574e-05	3.88556e-05	3.48553e-05	3.972e-05	1.05702e-05	7.99791e-06	5.1678e-06	5.43463e-06	4.05215e-06	1.83521e-06	3.67568e-05	1.6087e-05	1.80866e-05	2.80721e-05	2.74912e-06	4.92953e-06	1.70069e-06	1.97789e-06	1.47008e-06
12075	YTIV	6.93379e-05	9.30034e-05	5.05137e-05	0.00019954	0.000214477	0.000233664	0.000322865	0.000319329	0.000347457	0.000310064	0.000396064	0.000383009	0.000272765	0.000260528	0.00025152	0.000521396	0.000481842	0.000449798	0.000593966	0.000555226	0.00063197
12076	YTIY	4.86596e-05	7.68009e-05	4.20481e-05	1.09281e-05	1.13557e-05	4.4418e-06	4.15406e-06	4.30908e-06	1.17923e-06	3.65932e-06	5.30422e-06	2.29401e-06	6.94141e-06	4.49892e-06	3.91348e-06	1.03062e-06	1.0484e-06	7.78347e-07	1.03256e-06	1.55024e-06	4.90026e-07
12077	YTIS	0.000150822	0.00014922	0.000125584	0.000274984	0.000287833	0.000306826	0.000106114	0.000150834	9.14597e-05	5.87665e-05	6.84085e-05	4.62473e-05	0.000182992	0.000202015	0.000327357	0.000103357	0.000114578	0.000202716	5.26606e-05	5.60224e-05	0.000103477
12078	YTIC	5.78072e-05	9.08295e-05	8.35355e-05	0.000206987	0.000268989	0.000217349	0.000273346	0.000328061	0.000288842	0.000315824	0.00035149	0.000313271	0.000223709	0.000241769	0.00020366	0.000309481	0.000343664	0.000284183	0.000343236	0.000344527	0.000348
12079	YTIW	4.93514e-05	5.09855e-05	6.66602e-05	6.55688e-06	8.76925e-06	8.96902e-06	1.3984e-06	5.72912e-06	9.01764e-07	2.21008e-06	2.93667e-06	9.63486e-07	3.16789e-06	3.92633e-06	3.54328e-06	8.83389e-07	1.0018e-06	9.51313e-07	3.03695e-07	1.06913e-06	5.71697e-07
12080	YTIF	0.000146901	0.000123676	0.000110727	3.73175e-05	3.04214e-05	2.33622e-05	5.67585e-06	1.14746e-05	4.68224e-06	5.72448e-06	9.4702e-06	4.77155e-06	3.33094e-05	2.45123e-05	2.35338e-05	3.14094e-06	8.20078e-06	5.88084e-06	2.85473e-06	6.73551e-06	4.4919e-06
12081	YTMK	0.000147439	0.000131489	0.00014857	1.74041e-05	8.71998e-06	9.05444e-06	3.24922e-06	4.78242e-06	1.76885e-06	3.44193e-06	4.87169e-06	3.07398e-06	1.49543e-05	7.77086e-06	1.24808e-05	1.17785e-06	4.12369e-06	2.24856e-06	1.21478e-06	3.58158e-06	1.71509e-06
12082	YTMN	5.86528e-05	3.7806e-05	4.83272e-05	3.70747e-05	3.26137e-05	2.00308e-05	7.36215e-06	5.6475e-06	3.84984e-06	4.56509e-06	6.71564e-06	2.20225e-06	2.94427e-05	1.97134e-05	4.59569e-05	6.57634e-06	8.9463e-06	4.75656e-06	1.70069e-06	5.3991e-06	3.34851e-06
12083	YTMT	9.71654e-05	0.000113418	0.000110895	0.0004708	0.000380945	0.000412105	0.000940464	0.000815787	0.000968183	0.0009378	0.00131964	0.00107764	0.000573481	0.000564737	0.000556401	0.00145475	0.00122154	0.000991009	0.00209015	0.00174645	0.00156694
12084	YTMI	5.41943e-05	6.90562e-05	4.68696e-05	0.00020387	0.00024645	0.000205092	0.000375758	0.00037045	0.000320993	0.00040372	0.000472349	0.000403334	0.000285995	0.000289294	0.000252366	0.000526107	0.000449249	0.000406297	0.000600586	0.000450264	0.00051175
12085	YTMM	5.84222e-05	0.000100408	9.82803e-05	0.000326508	0.000363357	0.00034424	0.000518477	0.000593265	0.000636646	0.000585599	0.000826002	0.000679304	0.000470525	0.000467233	0.000475541	0.000988267	0.000874921	0.000859122	0.00105394	0.00110855	0.0011282
12086	YTMQ	0.000100778	0.000107338	7.65275e-05	8.10301e-05	0.000104591	6.63708e-05	8.22587e-06	1.84605e-05	5.82679e-06	5.3984e-06	1.28166e-05	3.76218e-06	6.37771e-05	9.03055e-05	8.16542e-05	1.26619e-05	2.8493e-05	4.55765e-05	4.79837e-06	1.38452e-05	7.26872e-06
12087	YTMH	6.97992e-05	8.36284e-05	4.30011e-05	4.26602e-05	2.67511e-05	2.88717e-05	4.27745e-06	4.26011e-06	1.52606e-06	3.94916e-06	4.7351e-06	2.24813e-06	3.27504e-05	2.0177e-05	4.16733e-05	3.92617e-06	4.37996e-06	5.1025e-06	1.51847e-06	3.18066e-06	2.12345e-06
12088	YTMP	6.0959e-05	4.71131e-05	5.49989e-05	0.000143766	0.000102916	9.4132e-05	7.82692e-05	4.96687e-05	4.62675e-05	6.06867e-05	2.57016e-05	1.06901e-05	0.000106031	0.000124306	6.21397e-05	3.882e-05	6.35793e-05	3.43337e-05	2.66644e-05	4.43956e-05	1.54358e-05
12089	YTMR	0.000168425	0.000168344	0.000186749	1.63922e-05	1.13803e-05	1.46067e-05	3.0847e-06	4.09689e-06	1.0405e-06	2.89847e-06	3.27815e-06	1.10113e-06	1.22989e-05	1.03339e-05	1.45433e-05	2.84648e-06	1.93371e-06	2.07559e-06	2.12586e-06	1.38987e-06	8.1671e-07
12090	YTML	6.84155e-05	0.000105266	8.16854e-05	0.000305502	0.000297218	0.000246435	0.000438891	0.000429243	0.000350301	0.00042901	0.000473214	0.000391405	0.000366404	0.000340254	0.000320112	0.000687031	0.000506212	0.000517601	0.000708944	0.000548757	0.000640627
12091	YTME	9.9164e-05	7.97561e-05	8.33673e-05	1.54613e-05	1.01487e-05	6.27832e-06	4.52423e-06	2.69317e-06	9.71131e-07	2.89847e-06	3.73344e-06	1.00937e-06	1.00161e-05	4.41712e-06	7.6683e-06	4.22064e-06	1.72403e-06	6.91864e-07	3.82655e-06	1.25623e-06	5.71697e-07
12092	YTMD	8.47122e-05	9.00483e-05	6.54828e-05	7.24495e-06	5.36993e-06	8.32838e-06	2.17986e-06	2.36673e-06	1.07518e-06	2.13762e-06	2.75455e-06	1.10113e-06	1.34169e-05	5.45323e-06	3.27886e-06	9.81543e-07	1.11829e-06	2.59449e-07	7.89606e-07	1.09586e-06	4.90026e-07
12093	YTMA	4.09724e-05	4.97626e-05	4.30011e-05	6.76735e-05	0.000118188	0.000110105	5.53601e-05	7.75308e-05	7.37713e-05	3.63033e-05	3.47165e-05	3.2942e-05	6.23795e-05	7.10011e-05	9.29187e-05	4.75558e-05	4.80398e-05	0.000106201	3.66256e-05	3.26619e-05	6.10082e-05
12094	YTMG	4.80446e-05	3.41715e-05	3.41991e-05	6.79973e-05	9.32349e-05	8.57182e-05	4.49544e-05	2.56749e-05	2.75038e-05	1.2717e-05	2.04429e-05	6.0562e-06	6.52213e-05	7.35368e-05	7.20292e-05	5.98251e-05	5.00201e-05	6.00192e-05	2.86688e-05	2.99623e-05	4.14072e-05
12095	YTMV	6.9876e-05	0.000130164	8.39279e-05	0.000263692	0.000337518	0.000301487	0.000411952	0.00053568	0.00049819	0.000468103	0.000576658	0.0004928	0.000341992	0.000403321	0.000354064	0.000586276	0.000620394	0.000534897	0.00055898	0.000631054	0.000636054
12096	YTMY	0.000126607	0.000115388	0.000102878	2.41228e-05	2.0322e-05	1.57599e-05	6.70408e-06	9.0915e-06	1.8729e-06	4.78247e-06	8.19536e-06	2.61518e-06	1.75632e-05	1.03066e-05	1.53366e-05	3.92617e-06	9.59864e-06	8.1294e-06	7.04571e-06	1.20544e-05	4.32856e-06
12097	YTMS	5.94215e-05	7.62234e-05	7.28272e-05	0.000290203	0.000293006	0.000210601	0.000241183	0.000177782	0.000171543	0.000177567	0.000121291	0.000136035	0.000186067	0.000179711	0.000151621	0.00024357	0.000162827	0.000172707	0.000234331	0.000134844	0.000147416
12098	YTMC	9.25531e-05	0.000181489	8.78524e-05	0.000357471	0.000433758	0.00037025	0.000624837	0.000704942	0.000572967	0.000644366	0.000782612	0.000636405	0.000429249	0.000527546	0.000376011	0.000776352	0.000753516	0.000591544	0.000734212	0.000827747	0.000653368
12099	YTMW	7.97156e-05	6.54217e-05	6.84542e-05	2.50133e-05	2.28099e-05	2.191e-05	2.34437e-06	6.03924e-06	9.50321e-06	2.10139e-06	4.07492e-06	2.33989e-06	1.84017e-05	2.13494e-05	2.77645e-05	4.95679e-06	3.86741e-06	1.41832e-05	9.71822e-07	2.59264e-06	5.96198e-06
12100	YTMF	8.74796e-05	0.000128466	9.07117e-05	0.000395234	0.000369171	0.000278937	0.000449544	0.000260471	0.000357237	0.000474769	0.000207821	0.000249405	0.000425429	0.000346171	0.000332117	0.000599232	0.000519841	0.000453776	0.000597974	0.000493323	0.000492068
12101	YTQK	0.000100625	0.000109036	0.000212819	1.04424e-05	1.12818e-05	1.23004e-05	2.71454e-06	4.89668e-06	1.56075e-06	3.94916e-06	5.71399e-06	1.33053e-06	1.40692e-05	5.1533e-06	6.08176e-06	1.47231e-06	2.0036e-06	3.37284e-06	2.06512e-06	2.77974e-06	1.63342e-06
12102	YTQN	0.000203478	0.000149254	0.00014016	2.27467e-05	1.67995e-05	1.06774e-05	5.63472e-06	9.40163e-06	2.08099e-06	3.29701e-06	6.16929e-06	1.74345e-06	2.91632e-05	1.57871e-05	1.71347e-05	3.04278e-06	5.42836e-06	4.23767e-06	1.82217e-06	2.85992e-06	2.61347e-06
12103	YTQT	7.10291e-05	9.43622e-05	7.88261e-05	0.000232405	0.000245219	0.000282183	0.000425031	0.000396011	0.000505821	0.000381149	0.000469093	0.000484955	0.000257345	0.000290685	0.000326035	0.000476098	0.000430774	0.000552367	0.000497209	0.000463628	0.00073169
12104	YTQI	0.000124839	0.000118785	9.57014e-05	0.000397339	0.000310101	0.00028278	0.000392045	0.000279862	0.000249373	0.000343215	0.000191908	0.000156498	0.000297595	0.000302463	0.000235972	0.00028347	0.00021767	0.000224856	0.0002121	0.000174295	0.000182126
12105	YTQM	3.98193e-05	7.75482e-05	4.13753e-05	0.00016801	0.000203146	0.000125694	0.000258621	0.000302452	0.00017633	0.000264775	0.000306416	0.000163747	0.000143114	0.000190072	0.000163573	0.00028185	0.000240409	0.000219667	0.000251155	0.000258221	0.000252118
12106	YTQQ	8.00231e-05	8.37642e-05	9.72712e-05	2.46085e-05	1.60605e-05	2.15684e-05	4.81213e-06	5.77808e-06	4.71692e-06	4.09409e-06	5.53187e-06	5.13859e-06	1.6678e-05	9.1069e-06	2.08895e-05	3.63171e-06	3.0287e-06	5.44843e-06	2.42956e-06	3.79541e-06	4.08355e-06
12107	YTQH	4.6584e-05	3.6753e-05	4.78787e-05	9.91627e-06	5.44383e-06	2.43445e-06	2.17986e-06	1.94235e-06	6.24298e-07	1.77531e-06	1.91225e-06	9.17606e-07	5.07794e-06	3.16287e-06	1.69232e-06	6.38003e-07	8.15418e-07	7.78347e-07	2.42956e-07	8.82032e-07	8.98381e-07
12108	YTQP	5.45018e-05	4.60601e-05	4.23284e-05	8.15562e-05	8.48844e-05	0.000102119	6.63416e-05	4.9587e-05	3.1319e-05	5.54332e-05	3.48075e-05	1.27547e-05	6.70382e-05	6.90652e-05	6.67936e-05	2.61581e-05	4.2891e-05	3.0269e-05	6.43832e-06	2.34674e-05	1.69059e-05
12109	YTQR	0.000124685	9.31393e-05	0.000183834	1.01996e-05	9.5575e-06	7.77315e-06	2.22098e-06	2.64421e-06	9.36448e-07	2.02893e-06	2.66349e-06	1.05525e-06	5.45064e-06	5.09877e-06	1.1952e-05	1.03062e-06	1.79392e-06	1.81614e-06	3.64433e-07	1.0424e-06	9.80052e-07
12110	YTQL	7.27972e-05	8.53607e-05	7.47334e-05	0.000255678	0.000263693	0.000317888	0.000215518	0.000214997	0.000268795	0.000161952	0.000155029	0.000171913	0.0002136	0.00024016	0.000255963	0.000150912	0.000122336	0.000181614	7.62881e-05	7.20326e-05	0.000100782
12111	YTQE	0.000182493	0.000176292	0.000231376	2.63085e-05	1.15035e-05	8.92631e-06	3.20809e-06	5.25577e-06	1.14455e-06	3.36947e-06	5.94164e-06	1.69757e-06	1.56531e-05	1.2706e-05	1.71347e-05	1.22693e-06	2.53945e-06	1.47021e-06	3.64433e-07	2.24517e-06	2.36846e-06
12112	YTQD	0.00014644	0.000159716	0.00015754	1.89016e-05	1.27598e-05	5.38141e-06	3.0847e-06	4.22747e-06	8.32398e-07	3.44193e-06	4.48468e-06	1.60581e-06	1.28113e-05	7.60726e-06	8.35581e-06	1.27601e-06	1.86381e-06	6.05381e-06	5.4665e-07	1.44332e-06	1.55175e-06
12113	YTQA	0.00012284	9.05578e-05	0.00010142	7.44327e-05	4.98813e-05	6.84635e-05	7.97909e-06	1.56204e-05	6.31235e-06	4.4564e-06	8.60513e-06	3.34926e-06	5.79538e-05	5.40961e-05	4.62742e-05	7.65604e-06	2.52081e-05	8.04292e-06	3.15842e-06	7.77792e-06	4.00188e-06
12114	YTQG	0.000143134	0.000112841	0.000134217	2.3111e-05	1.31292e-05	1.10191e-05	2.71454e-06	4.42333e-06	1.17923e-06	2.86224e-06	3.77897e-06	1.19289e-06	1.78893e-05	9.95215e-06	1.27981e-05	1.27601e-06	2.67923e-06	1.81614e-06	9.11084e-07	1.92443e-06	9.80052e-07
12115	YTQV	8.87095e-05	9.68418e-05	6.92391e-05	0.000273729	0.000241844	0.000215257	0.000207333	0.000212483	0.000171266	0.000256877	0.000186194	0.000145211	0.000266941	0.000208395	0.000197102	0.000166715	0.000149548	0.000165355	0.000101677	7.44114e-05	0.000121281
12116	YTQY	0.000149899	0.00014888	0.000175705	4.16483e-05	1.35726e-05	1.23431e-05	1.25033e-05	7.16548e-06	2.70529e-06	5.90563e-06	5.41805e-06	2.01873e-06	2.56692e-05	1.2188e-05	2.16828e-05	4.22064e-06	2.25987e-06	4.41063e-06	2.42956e-06	2.77974e-06	1.55175e-06
12117	YTQS	0.000175344	0.000119023	0.000146327	9.44272e-05	6.35771e-05	6.97448e-05	1.14751e-05	2.18065e-05	2.36887e-05	5.03609e-06	9.49296e-06	1.94991e-05	6.29385e-05	6.12125e-05	7.62071e-05	1.14841e-05	1.33729e-05	1.80749e-05	2.30808e-06	6.73551e-06	3.67519e-06
12118	YTQC	0.000111233	0.000145653	7.15938e-05	0.000443965	0.000393557	0.000325576	0.000449667	0.000384455	0.000328069	0.000410496	0.000251803	0.000229998	0.000398502	0.000475522	0.000404728	0.000242588	0.000242855	0.000234801	0.000106536	0.000142943	9.75968e-05
12119	YTQW	0.000177188	0.000145416	0.000177106	2.303e-05	1.89918e-05	1.43931e-05	1.2709e-05	4.04792e-06	1.21391e-06	3.65932e-06	4.30257e-06	1.69757e-06	1.71439e-05	2.08313e-05	2.8029e-05	1.03062e-06	4.24018e-06	2.50801e-06	6.07389e-07	2.85992e-06	1.38841e-06
12120	YTQF	0.000130528	8.4002e-05	6.31842e-05	6.97781e-05	6.04733e-05	5.7957e-05	1.26267e-05	1.66324e-05	5.41059e-06	7.46356e-06	1.04946e-05	4.08335e-06	5.46461e-05	4.51255e-05	7.53609e-05	1.27601e-05	1.307e-05	2.18802e-05	3.21916e-06	6.36132e-06	7.51373e-06
12121	YTHK	0.000109926	9.91516e-05	0.000108989	1.87802e-05	1.97308e-05	9.82322e-06	1.08581e-05	9.84233e-06	6.24298e-06	6.41286e-06	8.76449e-06	6.10208e-06	1.40692e-05	1.35513e-05	1.08414e-05	5.74203e-06	5.26527e-06	3.63229e-06	2.36882e-06	3.92905e-06	2.77681e-06
12122	YTHN	6.47257e-05	4.85058e-05	6.1222e-05	1.09281e-05	1.03457e-05	4.48451e-06	7.23877e-06	4.55391e-06	1.42201e-06	2.28254e-06	4.2798e-06	1.51405e-06	7.17434e-06	3.76273e-06	8.88465e-06	3.04278e-06	2.25987e-06	8.90775e-06	1.21478e-06	2.37881e-06	2.12345e-06
12123	YTHT	0.000101855	0.000132848	7.46773e-05	0.000323068	0.000297218	0.000250962	0.000646759	0.000529723	0.000487855	0.000633533	0.000737218	0.000469952	0.00036673	0.000324576	0.000298535	0.000835784	0.000631786	0.000481797	0.00101817	0.000855357	0.000749821
12124	YTHI	6.48794e-05	8.34246e-05	5.427e-05	0.000270127	0.000244184	0.00027804	0.000386493	0.000342474	0.000418523	0.000392344	0.000329772	0.000366171	0.000251894	0.000250194	0.000244487	0.000432664	0.000396456	0.000332354	0.00053104	0.00043722	0.000421014
12125	YTHM	2.25233e-05	4.36824e-05	3.01064e-05	0.00013729	0.000122055	0.000142949	0.000211898	0.000202543	0.000254055	0.000240428	0.000247978	0.000281613	0.000145304	0.000177066	0.000133534	0.00032548	0.000324536	0.000216035	0.000423593	0.000417014	0.000351839
12126	YTHQ	4.49697e-05	3.68209e-05	4.44588e-05	1.07258e-05	1.09616e-05	5.12516e-06	2.87905e-06	3.23181e-06	2.39314e-06	2.21008e-06	3.91556e-06	1.97285e-06	7.03458e-06	1.05793e-05	4.49521e-06	9.81543e-07	2.58604e-06	2.16207e-06	1.21478e-06	3.23412e-06	1.22506e-06
12127	YTHH	0.000112924	9.71475e-05	8.65069e-05	2.7037e-05	1.25627e-05	1.03357e-05	2.17986e-06	2.88904e-06	6.58982e-07	2.13762e-06	3.23262e-06	1.74345e-06	1.22057e-05	1.09883e-05	1.49135e-05	2.01216e-06	1.9803e-06	1.21076e-06	1.45773e-06	2.77974e-06	9.80052e-07
12128	YTHP	3.97425e-05	4.80303e-05	4.68135e-05	0.000159348	0.000157625	0.000231401	0.000172044	0.000133222	0.000235222	0.000177205	0.000119698	0.000172189	0.000117445	0.000151464	0.000218203	0.000136827	0.000139972	0.000194327	0.000100341	0.000112152	0.000155257
12129	YTHR	3.77438e-05	5.44162e-05	3.70584e-05	6.15213e-06	3.9166e-06	5.3387e-06	1.3984e-06	1.28946e-06	6.58982e-07	8.3331e-07	1.47972e-06	5.50563e-07	3.63376e-06	2.12676e-06	1.95674e-06	5.88926e-07	2.32977e-07	3.45932e-07	6.07389e-08	5.07836e-07	1.63342e-07
12130	YTHL	5.1965e-05	5.62844e-05	5.88112e-05	0.000206906	0.000190559	0.000202871	0.000196475	0.000230944	0.000217707	0.000210175	0.00015471	0.000174942	0.000148099	0.000159671	0.000146861	0.000213191	0.000199871	0.000193635	0.000263911	0.000189156	0.000194785
12131	YTHE	0.000126607	0.000107304	0.000168977	1.14138e-05	1.19469e-05	1.51619e-05	2.30324e-06	2.75846e-06	1.4567e-06	2.13762e-06	3.98386e-06	1.23877e-06	1.35567e-05	5.78043e-06	2.38511e-05	3.4354e-07	1.18818e-06	1.55669e-06	1.45773e-06	1.20277e-06	1.30674e-06
12132	YTHD	6.2727e-05	5.48578e-05	4.61407e-05	1.20209e-05	5.567e-06	3.50219e-06	2.55002e-06	1.73016e-06	7.28348e-07	1.413e-06	2.75455e-06	3.67042e-07	3.54058e-06	5.3987e-06	6.55772e-06	4.90772e-07	1.42116e-06	6.05381e-07	2.42956e-07	4.81108e-07	1.63342e-07
12133	YTHA	5.58086e-05	4.87436e-05	4.46831e-05	0.000130045	0.000139027	8.811e-05	3.01067e-05	3.46685e-05	2.42436e-05	2.80427e-05	2.22641e-05	1.40852e-05	0.000112227	8.44433e-05	0.00012502	4.15684e-05	3.68103e-05	7.11755e-05	2.39919e-05	2.75835e-05	2.31129e-05
12134	YTHG	4.20486e-05	4.05913e-05	5.93719e-05	6.27356e-06	9.4836e-06	6.27832e-06	1.80969e-06	2.31776e-06	2.46251e-06	1.26808e-06	2.07161e-06	8.25845e-07	6.70847e-06	4.93517e-06	5.12983e-06	2.94463e-07	2.0036e-06	1.72966e-07	6.07389e-07	1.44332e-06	8.1671e-07
12135	YTHV	4.4201e-05	9.6638e-05	5.01213e-05	0.000236331	0.000261156	0.000240583	0.000319246	0.000360183	0.000284403	0.000268905	0.000281078	0.000233852	0.000175166	0.000280978	0.000216458	0.000276795	0.000339424	0.000255125	0.000306185	0.000314992	0.000273434
12136	YTHY	0.000165735	0.000135123	0.000123902	2.85346e-05	1.39668e-05	1.84506e-05	6.49844e-06	4.11321e-06	1.31796e-06	3.84047e-06	5.78228e-06	2.24813e-06	2.5017e-05	1.01975e-05	1.40145e-05	1.22693e-06	3.21508e-06	4.32415e-06	1.03256e-06	1.84425e-06	1.30674e-06
12137	YTHS	0.00010785	8.68553e-05	0.000108372	0.000179707	0.000186618	0.000222517	4.261e-05	6.09637e-05	5.59441e-05	3.4057e-05	2.73634e-05	2.81246e-05	0.000116094	0.000120407	0.000168967	4.98624e-05	4.4848e-05	0.000105596	3.85692e-05	2.97753e-05	5.89664e-05
12138	YTHC	7.24128e-05	0.00010693	8.8357e-05	0.000284577	0.000333897	0.000298241	0.000418409	0.000470571	0.000474814	0.0004193	0.000520497	0.000449948	0.000300996	0.000371856	0.000316146	0.000499262	0.00050267	0.000427226	0.000584976	0.000590828	0.000526859
12139	YTHW	0.000121072	9.05238e-05	7.49577e-05	1.0402e-05	9.65603e-06	4.69806e-06	2.01534e-06	2.10557e-06	5.89615e-07	9.78233e-07	2.43584e-06	9.17606e-07	9.03781e-06	7.55273e-06	9.94235e-06	2.45386e-07	1.91041e-06	7.78347e-07	2.42956e-07	7.27008e-06	4.08355e-07
12140	YTHF	4.72759e-05	5.61485e-05	2.46121e-05	5.88095e-05	7.4982e-05	4.76639e-05	6.95086e-06	2.66869e-05	1.21738e-05	1.07606e-05	1.24524e-05	3.7163e-06	3.34958e-05	4.67887e-05	5.57406e-05	2.01216e-05	2.88658e-05	2.53395e-05	1.12367e-05	9.16778e-06	1.46191e-05
12141	YTPK	3.05948e-05	3.85193e-05	3.49279e-05	7.60922e-06	1.207e-05	5.80851e-06	6.21053e-06	8.7977e-06	1.0405e-06	6.52155e-06	7.17094e-06	4.31275e-06	1.51872e-05	5.50776e-06	6.50484e-06	3.63171e-06	4.17028e-06	8.47533e-06	6.98497e-06	3.95578e-06	5.71697e-06
12142	YTPN	0.0001715	0.000125714	0.000151485	0.000127212	0.00011841	0.000166226	9.74766e-06	1.93582e-05	1.58502e-05	9.23887e-06	1.39776e-05	6.60676e-06	0.000131561	8.58884e-05	0.000153895	2.94463e-05	5.19305e-05	4.10794e-05	3.82655e-06	1.37383e-05	8.98381e-06
12143	YTPT	3.72826e-05	6.94978e-05	3.62735e-05	0.000164853	0.000178538	0.000190229	0.000331379	0.00039464	0.000461287	0.000319411	0.000602132	0.000499499	0.000191518	0.000242178	0.000219842	0.000526353	0.000566157	0.000393065	0.000703114	0.000835284	0.00067109
12144	YTPI	5.51936e-05	9.5585e-05	6.78375e-05	0.000250295	0.00027899	0.000281115	0.000306784	0.000344269	0.000380475	0.000276405	0.000317525	0.000328182	0.000162028	0.000231626	0.000186842	0.000237632	0.000299212	0.00034671	0.000316328	0.000293823	0.000342773
12145	YTPM	5.46555e-05	7.37438e-05	5.32609e-05	0.000216701	0.00024209	0.000226703	0.000399284	0.000417328	0.000464825	0.000470168	0.000615381	0.000461005	0.000237126	0.000302518	0.000270982	0.000553689	0.000632322	0.00049304	0.000748303	0.000833066	0.000912591
12146	YTPQ	0.000163352	0.000116	0.000138646	0.000371921	0.000356485	0.000384045	0.000177802	0.000137809	0.000153092	0.000147641	6.59271e-05	8.00611e-05	0.000308823	0.000231517	0.000296367	0.000227669	0.000170865	0.000291188	0.000147049	0.000110601	0.000200584
12147	YTPH	6.34957e-05	5.38048e-05	5.48307e-05	1.40042e-05	6.72473e-06	6.70541e-06	2.59115e-06	2.13822e-06	9.36448e-07	1.884e-06	2.91391e-06	8.71726e-07	8.80487e-06	6.73474e-06	1.41731e-05	9.32466e-07	1.49105e-06	3.63229e-06	7.89606e-07	1.33641e-06	1.38841e-06
12148	YTPP	5.94215e-05	6.24326e-05	8.05641e-05	8.54013e-06	1.06906e-05	9.82322e-06	4.56536e-06	3.75412e-06	2.46251e-06	2.39124e-06	3.34644e-06	1.46817e-06	5.73016e-06	5.83496e-06	1.11587e-05	1.17785e-06	2.51615e-06	5.18898e-06	4.85911e-07	1.55024e-06	1.71509e-06
12149	YTPR	6.48025e-05	6.15834e-05	4.90561e-05	4.57363e-06	4.85265e-06	1.66568e-06	1.35727e-06	3.36239e-06	4.50882e-07	1.59416e-06	2.00331e-06	3.67042e-07	2.56226e-06	2.86295e-06	3.54328e-06	6.8708e-07	4.19358e-07	7.78347e-07	2.42956e-07	3.20739e-07	3.26684e-07
12150	YTPL	4.31248e-05	4.56865e-05	5.52792e-05	0.000244183	0.000108088	0.000166183	0.000195899	6.9337e-05	0.000147785	0.000140612	4.68957e-05	0.000135163	0.000131141	8.83151e-05	0.000121106	0.000138741	7.15005e-05	0.000116233	0.000137938	5.33496e-05	0.000103885
12151	YTPE	5.65773e-05	6.56255e-05	4.92243e-05	4.6141e-06	5.22214e-06	2.69071e-06	2.87905e-06	1.30578e-06	4.16199e-07	1.48547e-06	1.6846e-06	6.42324e-07	3.44741e-06	3.381e-06	3.27886e-06	3.4354e-07	6.75632e-07	7.78347e-07	6.07389e-08	5.34565e-07	2.45013e-07
12152	YTPD	0.00010393	7.74463e-05	0.000100523	1.94278e-05	1.3548e-05	7.81586e-06	2.17986e-06	4.39069e-06	6.10425e-06	1.92024e-06	4.02939e-06	4.12923e-06	1.65848e-05	5.64409e-06	4.97118e-06	1.91401e-06	2.86561e-06	3.37284e-06	2.42956e-06	3.02029e-06	4.90026e-06
12153	YTPA	7.3489e-05	6.74937e-05	5.80824e-05	2.63085e-05	1.96569e-05	2.7206e-05	2.17986e-06	7.60618e-06	2.25441e-06	2.24631e-06	4.2798e-06	1.97285e-06	7.87314e-06	2.61482e-05	2.6178e-05	4.66233e-06	7.45525e-06	1.12428e-05	1.63995e-06	4.22306e-06	4.32856e-06
12154	YTPG	6.53406e-05	4.48033e-05	3.14519e-05	1.18995e-05	4.0644e-06	5.63767e-06	1.80969e-06	2.80743e-06	8.32398e-07	1.37677e-06	1.38866e-06	1.37641e-06	9.55026e-06	1.25424e-06	7.03368e-06	1.22693e-06	2.23658e-06	1.21076e-06	3.03695e-07	6.41478e-07	5.71697e-07
12155	YTPV	0.00013637	0.000139437	0.000158998	0.000403046	0.000334217	0.000337064	0.000272934	0.000282	0.000239488	0.000246044	0.000199193	0.000170354	0.000210292	0.000258401	0.0002264	0.000236208	0.000209306	0.00022892	0.000281282	0.000193593	0.000244686
12156	YTPY	0.000133756	0.000136618	0.000168136	1.82136e-05	2.04944e-05	1.55463e-05	3.98955e-06	4.21114e-06	1.38733e-06	2.64485e-06	4.71233e-06	1.78933e-06	2.14764e-05	9.95215e-06	1.01539e-05	3.82802e-06	2.21328e-06	2.33504e-06	1.70069e-06	1.76406e-06	8.98381e-07
12157	YTPS	0.000162737	0.00010462	8.19096e-05	0.000202899	0.000212827	0.000165457	5.06714e-05	5.98374e-05	2.11915e-05	5.99258e-05	3.50124e-05	1.39476e-05	0.000140179	0.000125206	0.000107198	7.83272e-05	4.35433e-05	4.45387e-05	2.52674e-05	2.80379e-05	2.09078e-05
12158	YTPC	9.10925e-05	8.42398e-05	6.22311e-05	0.000286358	0.000318058	0.000329462	0.000210706	0.000240802	0.000208238	0.000183872	0.000175358	0.000139063	0.000224082	0.000282614	0.000214025	0.000195327	0.000238498	0.000217591	0.000157374	0.000239057	0.000203442
12159	YTPW	9.47055e-05	7.65631e-05	6.62117e-05	1.73636e-05	1.63561e-05	8.96902e-06	1.60404e-06	8.43861e-06	5.89615e-07	1.9927e-06	2.95944e-06	8.25845e-07	6.24261e-06	6.24395e-06	6.24041e-06	5.39849e-07	1.25807e-06	6.91864e-07	6.07389e-08	7.4839e-07	4.90026e-07
12160	YTPF	0.000207399	0.000172284	0.000153111	0.000467926	0.000465263	0.000558727	0.000223538	0.00020078	0.000247222	0.000181372	0.000106927	0.000106305	0.000319584	0.000322695	0.000305622	0.000218786	0.000260072	0.000315231	0.00015209	0.000169617	0.000202136
12161	YTRK	5.26569e-05	4.14066e-05	4.65332e-05	1.0321e-05	3.69491e-06	1.0293e-05	1.76856e-06	2.21983e-06	1.14455e-06	1.55793e-06	2.5269e-06	1.19289e-06	3.86669e-06	3.29921e-06	1.09472e-05	9.32466e-07	1.35126e-06	9.51313e-07	7.28867e-07	1.09586e-06	8.1671e-07
12162	YTRN	8.48659e-05	9.31393e-05	0.000114483	2.12896e-05	8.74462e-06	8.15754e-06	3.16696e-06	3.1502e-06	1.49138e-06	1.77531e-06	3.75621e-06	1.46817e-06	4.65866e-06	5.86222e-06	7.82696e-06	1.66862e-06	1.81722e-06	1.0378e-06	9.11084e-07	2.05807e-06	6.53368e-07
12163	YTRT	2.78274e-05	6.36214e-05	3.36384e-05	0.000143766	0.00020992	0.000123132	0.000306085	0.000327441	0.000240667	0.000334012	0.000422221	0.000197423	0.000184157	0.000236343	0.000176424	0.000356104	0.00038744	0.00025426	0.000429485	0.000466114	0.000376176
12164	YTRI	7.77169e-05	0.000135871	6.53707e-05	0.000400091	0.000399099	0.000443924	0.000382338	0.000426028	0.000456778	0.000365497	0.000296831	0.000307352	0.000242111	0.000296301	0.000275794	0.000321406	0.00029828	0.000350429	0.000324953	0.000236572	0.000383854
12165	YTRM	3.33622e-05	7.58158e-05	4.2833e-05	0.000145263	0.000126637	0.000162168	0.000223168	0.000184344	0.000264911	0.000196444	0.00018007	0.000220042	0.000155366	0.000153618	0.000181554	0.000260502	0.000231486	0.000287297	0.000281829	0.000267443	0.000349715
12166	YTRQ	0.00016758	0.000147725	0.000165669	2.9506e-05	1.71936e-05	2.65654e-05	2.71454e-06	5.61486e-06	4.61287e-06	4.20278e-06	6.51076e-06	7.29497e-06	2.68339e-05	2.34489e-05	2.12068e-05	1.7177e-06	3.09859e-06	1.15887e-05	2.24734e-06	4.3567e-06	2.85848e-06
12167	YTRH	0.000123302	9.73853e-05	0.000113922	1.55827e-05	7.02033e-06	1.40515e-05	2.13873e-06	2.57892e-06	1.10986e-06	2.78978e-06	2.73179e-06	1.78933e-06	7.26751e-06	5.45323e-06	9.83658e-06	5.88926e-07	1.30467e-06	1.12428e-06	3.64433e-07	1.17604e-06	5.71697e-07
12168	YTRP	2.65975e-05	2.02447e-05	2.46121e-05	8.56037e-05	6.99077e-05	7.53825e-05	5.96787e-05	5.57079e-05	5.34469e-05	5.85491e-05	4.31395e-05	2.28943e-05	8.72568e-05	5.82678e-05	7.38272e-05	7.07693e-05	5.14412e-05	4.71332e-05	4.61616e-05	3.42656e-05	4.41023e-05
12169	YTRR	4.18949e-05	5.24461e-05	3.97494e-05	1.52184e-05	3.89197e-06	7.21793e-06	1.48066e-06	1.35475e-06	2.42783e-07	1.55793e-06	1.2976e-06	5.50563e-07	1.07615e-05	3.7082e-06	2.32693e-06	2.65017e-06	7.22228e-07	7.78347e-07	2.42956e-07	3.47467e-07	2.45013e-07
12170	YTRL	6.73393e-05	5.9851e-05	5.96522e-05	0.000277008	0.000220488	0.000267106	0.00019191	0.000135246	0.000142063	0.00015188	7.95861e-05	0.000106855	0.000171392	0.000148464	0.000144746	0.000150716	9.33305e-05	0.000119779	0.000104896	7.72179e-05	9.93936e-05
12171	YTRE	0.00014129	0.000129281	0.000172509	1.52589e-05	1.09123e-05	1.18733e-05	5.84037e-06	2.8564e-06	2.04631e-06	2.17385e-06	3.68791e-06	1.88109e-06	1.34169e-05	8.64337e-06	8.93754e-06	1.03062e-06	1.51435e-06	1.29724e-06	6.68128e-07	1.0424e-06	9.80052e-07
12172	YTRD	9.32449e-05	8.07751e-05	0.000123509	1.18186e-05	5.61626e-06	7.0898e-06	2.50889e-06	2.30144e-06	5.54932e-07	1.70285e-06	2.77732e-06	1.00937e-06	8.29242e-06	7.19827e-06	8.726e-06	2.40478e-06	9.08609e-07	2.33504e-06	1.21478e-07	1.2295e-06	5.71697e-07
12173	YTRA	0.000113078	9.7623e-05	0.000112521	9.77865e-05	5.54729e-05	5.96654e-05	2.11816e-05	1.96847e-05	6.06957e-06	1.43837e-05	6.21482e-06	3.0281e-06	6.88084e-05	4.28351e-05	4.19906e-05	1.00117e-05	1.44911e-05	1.2713e-05	3.76581e-06	4.49034e-06	2.5318e-06
12174	YTRG	3.50533e-05	5.46879e-05	6.22872e-05	4.81647e-06	4.58169e-06	1.62297e-06	1.97421e-06	2.35041e-06	1.76885e-06	1.01446e-06	1.82119e-06	1.00937e-06	8.10607e-06	3.57187e-06	1.69232e-06	9.32466e-07	9.08609e-07	3.45932e-07	2.42956e-07	1.76406e-06	9.80052e-07
12175	YTRV	4.11262e-05	4.94569e-05	3.00503e-05	0.000195654	0.000182824	0.000160759	0.000209965	0.000174877	0.000186076	0.000214885	0.000152593	0.000125161	0.000176097	0.000149446	0.000151092	0.00019994	0.000116884	0.000187928	0.000211797	0.000108009	0.00018425
12176	YTRY	0.000129605	0.000168989	0.000151822	2.16944e-05	1.69473e-05	2.16965e-05	4.85326e-06	4.4723e-06	4.75161e-06	3.65932e-06	5.60016e-06	4.90919e-06	1.13206e-05	1.55417e-05	8.99042e-06	2.01216e-06	9.20258e-06	2.59449e-06	1.70069e-06	4.06269e-06	7.35039e-07
12177	YTRS	9.06313e-05	6.39271e-05	8.04519e-05	6.08333e-05	5.65814e-05	4.177e-05	4.15406e-06	6.33304e-06	1.94226e-06	2.75355e-06	5.91887e-06	1.69757e-06	4.59344e-05	4.74158e-05	4.47935e-05	1.12877e-05	6.26707e-06	1.82479e-05	9.11084e-07	4.51707e-06	2.85848e-06
12178	YTRC	3.4054e-05	4.5211e-05	3.62735e-05	8.80322e-05	9.73485e-05	9.74207e-05	7.86393e-05	7.98159e-05	0.000112582	7.13386e-05	6.50393e-05	9.76791e-05	6.55008e-05	7.34005e-05	7.35628e-05	7.81799e-05	7.43895e-05	0.000105596	9.25661e-05	6.56178e-05	6.57451e-05
12179	YTRW	6.55712e-05	5.65222e-05	6.54268e-05	1.57851e-05	8.91705e-06	7.51689e-06	5.79924e-06	3.67251e-06	2.42783e-06	5.94186e-06	2.91391e-06	8.25845e-07	9.64343e-06	1.04975e-05	4.86541e-06	3.68079e-06	5.80112e-06	1.98911e-06	7.10645e-06	6.46823e-06	2.20512e-06
12180	YTRF	8.50966e-05	7.93484e-05	7.6079e-05	1.73636e-05	1.07891e-05	9.95134e-06	4.03068e-06	3.54193e-06	3.53769e-06	2.71731e-06	4.09768e-06	1.65169e-06	1.02491e-05	6.98014e-06	4.65387e-06	1.03062e-06	1.60754e-06	1.47021e-06	5.4665e-07	1.47005e-06	1.14339e-06
12181	YTLK	1.57586e-05	4.22897e-05	2.47243e-05	3.56176e-06	4.60632e-06	2.05006e-06	2.05647e-06	3.06859e-06	6.24298e-07	2.10139e-06	2.70902e-06	1.19289e-06	2.18957e-06	2.31762e-06	1.63943e-06	9.81543e-07	2.35306e-06	8.6483e-07	1.0933e-06	2.0848e-06	9.80052e-07
12182	YTLN	7.97156e-05	6.7256e-05	7.29954e-05	9.15939e-05	8.32832e-05	6.9873e-05	3.90318e-05	2.53158e-05	1.23472e-05	1.94197e-05	1.1519e-05	1.12407e-05	7.54703e-05	8.05442e-05	6.03416e-05	4.08322e-05	3.22906e-05	2.93177e-05	1.28159e-05	3.18868e-05	1.51908e-05
12183	YTLT	3.97425e-05	4.73849e-05	3.77311e-05	9.00154e-05	9.69544e-05	8.58036e-05	0.000171468	0.000218376	0.000206261	0.000173944	0.00034268	0.00025615	9.6015e-05	0.000132841	0.000116241	0.000241411	0.000307879	0.000204446	0.000383384	0.000446281	0.000410152
12184	YTLI	6.0959e-05	0.000128534	8.40961e-05	0.000304085	0.000344316	0.000359444	0.000601887	0.000588875	0.000594089	0.000629511	0.000547792	0.000785929	0.000332023	0.000467069	0.000331694	0.000661511	0.000944091	0.000589641	0.000760876	0.000986218	0.000932682
12185	YTLM	4.61997e-05	6.55576e-05	7.19302e-05	0.000144656	0.000156689	0.000177843	0.000297982	0.000280368	0.000362232	0.000268036	0.000340517	0.000439074	0.000206472	0.000245368	0.000234491	0.00046535	0.000587218	0.00051146	0.000622392	0.000727917	0.000783388
12186	YTLQ	0.0001828	0.000139981	0.000168865	0.000218886	0.000194057	0.000174127	7.48965e-05	2.38632e-05	1.16189e-05	3.13759e-05	2.02152e-05	7.52437e-06	0.000354944	0.000214612	0.000306891	8.02902e-05	8.83448e-05	0.000110179	1.39092e-05	3.46398e-05	3.01366e-05
12187	YTLH	5.22725e-05	2.16374e-05	2.24817e-05	2.10872e-05	2.81059e-05	4.48878e-05	2.67341e-06	4.30908e-06	1.94226e-06	1.59416e-06	3.93833e-06	2.11049e-06	4.50027e-05	2.73752e-05	2.85049e-05	1.63918e-05	1.43281e-05	1.06374e-05	1.70069e-06	3.76868e-06	4.00188e-06
12188	YTLP	4.11262e-05	4.28672e-05	3.48158e-05	5.08765e-05	7.67802e-05	4.74931e-05	1.39017e-05	2.32103e-05	3.39896e-06	6.15925e-06	8.87831e-06	4.22099e-06	2.68339e-05	3.06744e-05	3.00915e-05	7.36157e-06	9.55204e-06	1.46156e-05	4.91985e-06	5.21201e-06	4.08355e-06
12189	YTLR	1.89103e-05	2.26904e-05	1.23902e-05	5.14027e-06	5.61626e-06	2.94696e-06	5.55246e-06	2.30144e-06	4.75161e-06	6.70271e-06	3.68791e-06	1.28465e-06	3.07472e-06	2.99928e-06	3.22598e-06	5.69295e-06	1.93371e-06	7.86995e-06	4.06951e-06	2.35208e-06	4.16522e-06
12190	YTLL	8.01768e-05	8.36623e-05	7.79291e-05	0.000214029	0.000233814	0.000237038	0.000501408	0.000370695	0.000432986	0.000539369	0.000480954	0.000593874	0.00028893	0.000316942	0.000253689	0.000569393	0.000654198	0.000448155	0.000866501	0.000743793	0.000739531
12191	YTLE	0.000160277	0.000136584	0.000146664	2.1492e-05	1.81543e-05	6.87625e-06	4.40084e-06	4.27643e-06	1.07518e-06	3.11585e-06	4.7351e-06	1.51405e-06	1.91005e-05	1.39875e-05	5.44714e-06	1.66862e-06	4.61294e-06	1.29724e-06	1.03256e-06	2.35208e-06	8.98381e-07
12192	YTLD	9.27068e-05	0.000102243	8.55538e-05	1.31138e-05	9.2619e-06	6.53457e-06	1.48066e-06	2.21983e-06	7.63031e-07	2.13762e-06	2.25372e-06	8.25845e-07	7.68679e-06	1.11519e-05	6.82214e-06	1.42324e-06	1.53765e-06	1.55669e-06	9.71822e-07	1.57697e-06	3.26684e-07
12193	YTLA	3.85894e-05	7.76501e-05	4.22162e-05	0.000191404	0.000238716	0.000168148	0.000350751	0.000414684	0.000300669	0.000307962	0.000447968	0.000285972	0.00020582	0.000225246	0.00020091	0.000384471	0.000388652	0.000327857	0.000405857	0.000442112	0.000434081
12194	YTLG	5.58855e-05	4.73509e-05	7.45092e-05	0.000186507	0.000249209	0.000269071	0.000142349	0.0001651	0.000217811	0.000129888	7.35989e-05	0.000116169	0.000155553	0.000145819	0.000243376	0.00019145	0.000154137	0.000286432	0.000150086	0.000126318	0.000338281
12195	YTLV	5.25031e-05	0.000129553	9.14405e-05	0.000181488	0.000436935	0.000333989	0.000361609	0.000708076	0.000615385	0.000528934	0.000712291	0.00117697	0.000202093	0.000451828	0.000348617	0.000347025	0.000793845	0.00057589	0.000410109	0.000918168	0.000985115
12196	YTLY	3.7052e-05	5.22423e-05	2.93776e-05	1.05234e-05	8.22733e-06	3.63032e-06	2.83793e-06	3.1502e-06	1.21391e-06	2.57239e-06	3.20985e-06	1.19289e-06	1.06683e-05	8.61611e-06	9.14908e-06	3.09186e-06	1.63084e-06	2.24856e-06	1.15404e-06	2.05807e-06	1.22506e-06
12197	YTLS	1.44518e-05	3.11483e-05	1.36796e-05	5.83643e-05	2.94361e-05	3.67303e-05	5.11238e-05	2.94943e-05	4.55044e-05	5.36579e-05	3.92694e-05	4.11546e-05	3.78283e-05	4.10901e-05	3.73896e-05	7.15054e-05	7.42963e-05	3.83984e-05	8.61278e-05	7.85275e-05	7.5464e-05
12198	YTLC	5.58855e-05	7.00753e-05	5.54474e-05	7.95325e-05	8.69043e-05	0.00011459	0.0001639	0.000157755	0.000239661	0.000172568	0.000244062	0.000299369	8.3623e-05	0.00012567	0.000126977	0.00017815	0.000256601	0.000253482	0.000308675	0.000333943	0.000400759
12199	YTLW	0.000127299	0.000135905	0.000107307	2.32324e-05	1.68242e-05	1.87068e-05	9.00733e-06	8.32436e-06	1.23819e-05	5.43463e-06	7.74006e-06	1.39017e-05	1.91005e-05	1.3415e-05	1.91443e-05	1.26619e-05	5.56814e-06	1.16752e-05	1.00827e-05	5.74657e-06	1.37207e-05
12200	YTLF	7.02604e-05	7.96881e-05	8.60584e-05	7.60112e-05	8.57219e-05	6.61999e-05	6.18585e-05	5.29168e-05	3.38855e-05	4.46726e-05	2.48593e-05	6.17549e-05	8.24117e-05	0.000143011	7.84282e-05	6.89534e-05	0.000100017	4.82575e-05	3.72937e-05	8.0158e-05	5.70063e-05
12201	YTEK	9.04007e-05	0.000109104	0.00013517	9.83532e-06	9.06484e-06	1.47348e-05	2.3855e-06	7.1818e-06	1.42201e-06	2.31877e-06	4.23427e-06	1.78933e-06	1.04354e-05	5.18057e-06	5.9231e-06	6.8708e-07	2.18998e-06	1.98911e-06	4.85911e-07	2.11153e-06	1.14339e-06
12202	YTEN	0.000110387	0.000105843	9.94577e-05	2.1411e-05	9.97625e-06	6.32103e-06	3.7839e-06	3.62354e-06	1.2486e-06	2.71731e-06	4.09768e-06	8.71726e-07	1.3976e-05	8.56157e-06	5.9231e-06	8.83389e-07	1.60754e-06	1.72966e-06	7.28867e-07	1.14931e-06	4.08355e-07
12203	YTET	8.76333e-05	9.4532e-05	8.98146e-05	0.0002286	0.000226301	0.000281414	0.000225841	0.000270542	0.000316485	0.000211045	0.000183827	0.000193385	0.000146096	0.000236997	0.00021889	0.000194051	0.000213197	0.000264551	0.000165574	0.000183944	0.000222145
12204	YTEI	5.88834e-05	6.97696e-05	5.15789e-05	6.40308e-05	0.000102546	0.000111686	2.49244e-05	2.54301e-05	3.60359e-05	8.36933e-06	1.38638e-05	6.37736e-06	4.39778e-05	6.45935e-05	8.04378e-05	4.0734e-06	1.41883e-05	1.13293e-05	3.03695e-06	7.24335e-06	4.73692e-06
12205	YTEM	5.258e-05	8.74327e-05	5.09622e-05	0.00013053	0.000128632	0.00013035	7.59248e-05	0.000119561	7.82801e-05	8.38382e-05	7.74462e-05	5.79927e-05	7.12775e-05	0.000117708	9.47168e-05	6.30151e-05	8.41745e-05	9.98014e-05	4.31246e-05	6.77026e-05	6.37034e-05
12206	YTEQ	2.34458e-05	3.50546e-05	1.09886e-05	5.22122e-06	1.18237e-05	3.88658e-06	2.30324e-06	8.68345e-06	4.85565e-07	3.26078e-06	4.84892e-06	8.71726e-07	5.31088e-06	1.82683e-06	2.11539e-06	1.76678e-06	3.9606e-07	1.81614e-06	2.12586e-06	4.81108e-07	8.1671e-08
12207	YTEH	8.92476e-05	7.95523e-05	8.05641e-05	8.86393e-06	5.69016e-06	8.49922e-06	1.6863e-06	2.00764e-06	7.28348e-07	2.10139e-06	2.50414e-06	6.42324e-07	1.08547e-05	5.42597e-06	4.23079e-06	2.25755e-06	8.85311e-07	5.18898e-07	4.25172e-07	9.35488e-07	4.08355e-07
12208	YTEP	4.06649e-05	4.22897e-05	4.76545e-05	3.17725e-05	3.26876e-05	5.03974e-05	6.37505e-06	1.04463e-05	9.57258e-06	8.84033e-06	4.87169e-06	9.95602e-06	4.51424e-05	2.66663e-05	4.15146e-05	1.15822e-05	1.08567e-05	7.52402e-06	3.5836e-06	3.58158e-06	2.85848e-06
12209	YTER	3.65908e-05	3.71266e-05	6.13341e-05	7.93301e-06	4.2122e-06	2.47716e-06	2.3855e-06	1.69752e-06	4.16199e-07	1.19562e-06	2.04884e-06	6.88204e-07	1.12274e-05	2.0177e-06	3.96636e-06	5.88926e-07	4.42656e-07	6.05381e-07	6.68128e-07	4.00923e-07	1.63342e-07
12210	YTEL	8.55578e-05	6.4029e-05	5.90355e-05	7.18019e-05	9.21018e-05	7.4571e-05	1.37783e-05	4.17524e-05	1.26247e-05	1.45286e-05	3.75848e-05	1.8398e-05	6.34044e-05	6.82472e-05	8.43513e-05	9.17743e-06	1.95933e-05	2.16207e-05	1.70069e-06	6.33459e-06	3.83854e-06
12211	YTEE	5.21956e-05	5.22762e-05	9.6206e-05	6.27356e-06	6.6262e-06	6.70541e-06	2.42663e-06	2.5626e-06	3.19086e-06	3.80424e-06	2.91391e-06	2.29401e-06	8.19925e-06	9.16143e-06	4.38944e-06	5.54572e-06	5.12549e-06	3.71877e-06	5.95241e-06	5.63966e-06	3.34851e-06
12212	YTED	8.04074e-05	8.818e-05	8.63947e-05	7.40684e-06	8.07953e-06	3.5449e-06	1.19275e-06	1.84442e-06	4.50882e-07	1.34054e-06	2.39031e-06	5.50563e-07	6.05626e-06	4.96244e-06	1.02068e-05	4.90772e-07	7.68823e-07	6.05381e-07	5.4665e-07	9.0876e-07	3.26684e-07
12213	YTEA	7.51033e-05	6.28741e-05	5.49428e-05	1.4328e-05	6.42914e-06	8.84089e-06	1.76856e-06	2.75846e-06	9.36448e-07	1.413e-06	2.25372e-06	2.29401e-06	1.22057e-05	7.03467e-06	7.6683e-06	8.34312e-07	1.46775e-06	8.6483e-07	8.50345e-07	1.06913e-06	1.71509e-06
12214	YTEG	4.64303e-05	2.7344e-05	5.00652e-05	7.12352e-06	2.83276e-06	1.7938e-06	1.23388e-06	1.04463e-06	5.54932e-07	8.69541e-07	1.41142e-06	3.67042e-07	7.91973e-06	1.39057e-06	3.70194e-07	4.41694e-07	3.9606e-07	4.32415e-07	7.28867e-07	2.13826e-07	1.63342e-07
12215	YTEV	7.23359e-05	7.00073e-05	5.0738e-05	0.000102036	8.83329e-05	0.00012877	4.52423e-05	2.88088e-05	1.7411e-05	1.3804e-05	1.375e-05	7.84553e-06	7.16036e-05	8.94057e-05	8.38225e-05	1.41342e-05	3.04966e-05	2.2745e-05	9.65749e-06	1.29365e-05	8.1671e-06
12216	YTEY	7.90237e-05	9.23581e-05	8.71236e-05	1.194e-05	9.16337e-06	5.7658e-06	5.42907e-06	4.14586e-06	1.0405e-06	3.58686e-06	5.80505e-06	1.42229e-06	9.64343e-06	6.40755e-06	5.97599e-06	6.38003e-07	1.53765e-06	3.89173e-06	1.0933e-06	8.28575e-07	7.35039e-07
12217	YTES	5.48093e-05	5.37368e-05	5.13547e-05	1.6635e-05	2.12334e-05	2.94696e-06	3.12583e-06	3.50929e-06	7.97715e-07	2.97093e-06	4.41639e-06	5.96444e-07	1.34635e-05	9.81582e-06	1.10529e-05	1.32508e-06	1.0018e-06	1.72966e-07	9.71822e-07	5.61293e-07	7.35039e-07
12218	YTEC	4.06649e-05	6.51839e-05	7.20423e-05	5.65025e-05	9.94177e-05	0.000147604	2.49655e-05	5.07949e-05	2.25788e-05	7.7534e-06	2.18543e-05	6.83616e-06	4.92887e-05	8.79061e-05	8.65725e-05	2.13486e-05	3.12422e-05	3.03555e-05	8.32123e-06	2.03135e-05	1.8376e-05
12219	YTEW	2.50601e-05	2.70383e-05	1.82769e-05	2.26658e-06	2.09378e-06	4.99703e-06	1.15162e-06	1.09359e-06	6.27767e-06	1.59416e-06	1.20654e-06	5.41387e-06	7.91973e-07	8.99783e-07	2.27405e-06	1.47231e-07	1.63084e-07	4.23767e-06	1.82217e-07	5.34565e-07	4.24689e-06
12220	YTEF	8.64034e-05	6.82071e-05	7.48455e-05	1.6716e-05	1.23164e-05	1.12326e-05	3.53712e-06	4.40701e-06	8.74018e-06	2.4637e-06	4.32533e-06	2.5693e-06	1.78893e-05	5.50776e-06	1.79808e-05	1.66862e-06	1.44446e-06	2.59449e-06	9.71822e-07	6.14749e-07	1.9601e-06
12221	YTDK	5.23494e-05	6.69163e-05	9.12723e-05	7.69017e-06	5.96112e-06	8.11483e-06	4.40084e-06	3.28078e-06	1.42201e-06	2.71731e-06	4.00662e-06	2.15637e-06	8.52535e-06	4.17172e-06	2.8029e-06	5.88926e-07	1.35126e-06	6.05381e-07	7.28867e-07	1.60369e-06	7.35039e-07
12222	YTDN	5.81147e-05	4.84718e-05	4.21041e-05	1.23852e-05	8.81852e-06	7.81586e-06	2.01534e-06	2.52995e-06	1.0405e-06	2.13762e-06	2.84561e-06	7.79965e-07	1.11342e-05	4.96244e-06	4.81252e-06	3.92617e-07	1.44446e-06	9.51313e-07	8.50345e-07	1.20277e-06	6.53368e-07
12223	YTDT	2.79043e-05	5.91377e-05	6.31281e-05	0.000165743	0.000192529	0.000178953	0.000298764	0.000342702	0.000332231	0.000307745	0.000467318	0.000324511	0.000178287	0.00024016	0.000161034	0.000359687	0.000484149	0.000302172	0.000504072	0.000621004	0.000435878
12224	YTDI	0.000100701	0.00012833	8.72918e-05	0.000377142	0.000297366	0.000473522	0.00030666	0.000242288	0.000334797	0.000238653	0.00018328	0.000274685	0.00024458	0.000249431	0.000306838	0.000226295	0.000219208	0.000302518	0.000241376	0.000169938	0.000241583
12225	YTDM	7.72557e-05	7.62234e-05	6.10538e-05	0.000102482	8.50075e-05	0.00011869	0.000159006	0.000127673	0.000153161	0.000138619	9.45198e-05	0.000132135	9.17757e-05	0.000104702	0.000103919	0.000118276	0.000130397	0.000121509	0.000157132	0.000155933	0.000175429
12226	YTDQ	0.000100086	7.07207e-05	9.32346e-05	1.38423e-05	1.41392e-05	1.46921e-05	2.83793e-06	4.16218e-06	1.83821e-06	2.78978e-06	3.61962e-06	1.92697e-06	8.57194e-06	4.66251e-06	2.12068e-05	7.85235e-07	1.77062e-06	1.64318e-06	7.89606e-07	1.2295e-06	1.30674e-06
12227	YTDH	0.000108696	0.000109953	0.000127826	2.01563e-05	1.14788e-05	9.99405e-06	1.0817e-05	3.83573e-06	2.67061e-06	7.8621e-06	3.8245e-06	1.78933e-06	1.98459e-05	1.33604e-05	6.13464e-06	5.98741e-06	3.86741e-06	3.97822e-06	1.27552e-06	1.76406e-06	1.06172e-06
12228	YTDP	3.68214e-05	4.89814e-05	3.12838e-05	0.000126807	9.3358e-05	0.000114633	7.74877e-05	7.41194e-05	7.29389e-05	5.75346e-05	4.52111e-05	3.83559e-05	8.148e-05	6.16215e-05	9.93706e-05	6.51745e-05	4.81097e-05	7.93049e-05	5.04133e-05	2.48305e-05	5.77414e-05
12229	YTDR	5.88066e-05	5.17327e-05	0.000115268	4.20935e-06	3.89197e-06	2.00735e-06	1.48066e-06	1.56694e-06	2.42783e-07	1.5217e-06	1.54801e-06	3.67042e-07	2.14298e-06	1.90863e-06	1.00481e-06	1.47231e-07	3.49465e-07	1.72966e-07	5.4665e-07	2.67282e-07	0
12230	YTDL	5.54242e-05	7.0313e-05	7.04165e-05	0.000157972	0.000203713	0.00028782	0.000104304	0.000182826	0.000147092	8.92728e-05	7.63535e-05	9.30911e-05	0.000122057	0.000165124	0.000205246	0.000116018	0.000127182	0.000193635	8.28479e-05	9.89479e-05	0.000125038
12231	YTDE	8.27136e-05	5.52654e-05	5.41579e-05	1.55827e-05	1.24395e-05	2.77613e-06	3.20809e-06	4.88036e-06	5.89615e-07	2.35501e-06	3.30091e-06	9.63486e-07	8.94463e-06	5.2351e-06	4.01925e-06	1.27601e-06	7.68823e-07	8.6483e-07	3.64433e-07	8.82032e-07	4.08355e-07
12232	YTDD	8.13299e-05	8.49871e-05	0.000118463	8.45918e-06	8.07953e-06	8.62735e-06	2.17986e-06	2.62789e-06	3.78047e-06	2.13762e-06	3.30091e-06	4.86331e-06	8.15266e-06	4.58071e-06	7.35099e-06	8.83389e-07	1.51435e-06	1.12428e-06	5.4665e-07	6.94934e-07	7.35039e-07
12233	YTDA	7.51802e-05	6.2976e-05	0.000105737	5.13217e-05	6.76661e-05	6.24415e-05	1.99477e-05	2.68338e-05	1.15495e-05	1.20286e-05	1.24752e-05	7.06556e-06	5.06397e-05	6.59296e-05	7.89042e-05	2.88574e-05	2.95647e-05	5.49167e-05	9.0501e-06	1.34176e-05	2.63797e-05
12234	YTDG	0.000100163	9.35809e-05	8.68993e-05	1.23852e-05	1.9386e-05	9.60967e-06	4.23632e-06	1.79055e-05	3.60706e-06	4.16655e-06	7.03435e-06	9.17606e-07	1.63519e-05	1.13155e-05	2.22116e-05	1.47231e-06	2.67923e-06	1.29724e-06	1.88291e-06	2.03135e-06	2.5318e-06
12235	YTDV	6.58019e-05	0.000110769	6.68844e-05	0.0002286	0.000197628	0.000240626	0.00014058	0.000178941	0.000176434	0.000130685	0.000130966	0.000115802	0.000140925	0.000179984	0.000169337	0.000149146	0.000172659	0.000146416	0.000135205	0.000149892	0.00011777
12236	YTDY	9.3783e-05	0.000101461	8.70675e-05	8.66156e-06	7.29129e-06	6.1929e-06	1.69864e-05	2.90536e-06	1.17923e-06	2.86224e-06	3.91556e-06	1.23877e-06	5.63698e-06	6.51661e-06	3.33175e-06	1.81586e-06	9.08609e-07	1.21076e-06	7.89606e-07	1.14931e-06	4.08355e-07
12237	YTDS	2.84424e-05	3.47829e-05	2.83124e-05	2.44062e-05	1.45579e-05	2.1184e-05	6.95086e-06	5.61486e-06	3.98857e-06	1.2246e-05	3.96109e-06	2.66106e-06	1.30443e-05	1.59234e-05	2.7553e-05	4.61325e-06	2.42296e-06	2.53395e-05	2.42956e-06	2.00462e-06	5.88031e-06
12238	YTDC	4.98895e-05	8.8248e-05	6.61556e-05	0.000211884	0.000285912	0.000276545	0.000279638	0.000381239	0.000337121	0.000293868	0.000399433	0.000267161	0.000217699	0.000251449	0.000245915	0.000279789	0.000357293	0.000350343	0.000392495	0.00041819	0.000429998
12239	YTDW	1.14538e-05	2.21469e-05	3.18444e-05	4.08793e-06	2.75887e-06	9.90863e-06	3.0847e-06	2.31776e-06	5.44527e-06	3.36947e-06	1.61631e-06	3.0281e-06	3.72693e-06	1.5269e-06	2.8029e-06	1.76678e-06	1.35126e-06	1.55669e-06	1.63995e-06	8.82032e-07	1.9601e-06
12240	YTDF	0.00010147	8.34925e-05	9.31224e-05	1.7485e-05	2.37706e-05	1.01222e-05	3.29035e-06	5.25577e-06	2.35846e-06	5.72448e-06	5.32699e-06	1.92697e-06	1.70507e-05	1.58144e-05	1.3327e-05	1.03062e-06	5.07889e-06	2.68097e-06	1.63995e-06	2.80646e-06	1.55175e-06
12241	YTAK	7.51033e-05	9.60605e-05	0.000131807	1.11305e-05	8.57219e-06	1.41796e-05	2.34437e-06	3.18284e-06	1.38733e-06	2.97093e-06	4.50745e-06	1.55993e-06	1.22057e-05	4.96244e-06	4.1779e-06	3.04278e-06	2.91221e-06	1.47021e-06	1.57921e-06	1.84425e-06	6.53368e-07
12242	YTAN	0.000112463	0.000105198	0.000116221	1.65541e-05	1.25873e-05	7.30335e-06	2.87905e-06	3.63987e-06	1.35265e-06	2.64485e-06	4.75786e-06	1.55993e-06	1.56531e-05	7.82539e-06	7.77407e-06	1.17785e-06	2.23658e-06	1.21076e-06	1.39699e-06	1.95116e-06	1.47008e-06
12243	YTAT	6.84155e-05	0.000107032	8.35355e-05	0.000345734	0.000335251	0.000338388	0.000676125	0.000607237	0.000675179	0.000687154	0.000847423	0.000703482	0.000380706	0.000403757	0.000349199	0.000805847	0.000698231	0.000677594	0.00100359	0.000895289	0.000882128
12244	YTAI	5.07351e-05	8.81121e-05	5.66808e-05	0.000250416	0.000259703	0.000265184	0.000322701	0.000353442	0.000357307	0.000351077	0.00034507	0.000350663	0.000241878	0.000347153	0.000282987	0.000389329	0.000442446	0.000382601	0.000388911	0.000436071	0.000422811
12245	YTAM	3.4054e-05	9.44301e-05	6.83421e-05	0.000190838	0.000287218	0.000305246	0.000310156	0.0004755	0.000479114	0.000315462	0.000579025	0.000482294	0.000220355	0.000324031	0.000300016	0.000422358	0.000528042	0.000491137	0.000481417	0.000660107	0.00070482
12246	YTAQ	0.000101701	8.35944e-05	5.41579e-05	9.34962e-06	8.17806e-06	6.70541e-06	3.66051e-06	2.57892e-06	7.14475e-06	1.92024e-06	3.41473e-06	9.17606e-07	1.6678e-05	7.49819e-06	5.2356e-06	1.27601e-06	1.39786e-06	1.72966e-06	9.71822e-07	1.30968e-06	8.1671e-07
12247	YTAH	2.73662e-05	2.59853e-05	1.64268e-05	5.09979e-06	3.15299e-06	2.73342e-06	1.11049e-06	1.50165e-06	2.77466e-07	1.01446e-06	1.36589e-06	3.67042e-07	5.17112e-06	1.74503e-06	5.55291e-06	7.36157e-07	6.52335e-07	6.05381e-07	6.07389e-07	2.13826e-07	8.1671e-08
12248	YTAP	5.45786e-05	3.89269e-05	4.10389e-05	5.63811e-05	6.90209e-05	8.2515e-05	2.66929e-05	3.44726e-05	3.91921e-05	2.81151e-05	1.58444e-05	1.56452e-05	6.77835e-05	5.1533e-05	4.75435e-05	3.91145e-05	2.58371e-05	2.16207e-05	3.51071e-05	1.30701e-05	7.0237e-06
12249	YTAR	1.89103e-05	1.00884e-05	1.16613e-05	1.29519e-06	9.60676e-07	1.92193e-06	1.11049e-06	9.46692e-07	2.08099e-07	9.05771e-07	7.05712e-07	4.12923e-07	7.45386e-07	1.90863e-07	2.64424e-07	9.81543e-08	2.79572e-07	1.72966e-07	1.82217e-07	2.67282e-07	8.1671e-08
12250	YTAL	1.18382e-05	2.39812e-05	1.63707e-05	1.93468e-05	2.68004e-05	2.95124e-05	1.63284e-05	2.07293e-05	1.6648e-05	1.43112e-05	1.00393e-05	2.28943e-05	1.62587e-05	2.7457e-05	2.12068e-05	1.68335e-05	1.95001e-05	1.0032e-05	2.00438e-05	1.79079e-05	6.53368e-06
12251	YTAE	7.56414e-05	6.69503e-05	7.92185e-05	8.54013e-06	4.97581e-06	7.04709e-06	2.01534e-06	2.46466e-06	6.93665e-07	3.04339e-06	2.11714e-06	1.14701e-06	4.47232e-06	5.75316e-06	6.66349e-06	1.17785e-06	6.29037e-07	5.18898e-07	1.21478e-07	5.88021e-07	8.98381e-07
12252	YTAD	0.000169271	0.00011369	0.000164156	2.00754e-05	1.28829e-05	8.67005e-06	1.93308e-06	2.35041e-06	1.10986e-06	1.9927e-06	2.82285e-06	9.63486e-07	1.1833e-05	6.54388e-06	5.55291e-06	4.26971e-06	2.51615e-06	6.91864e-07	6.07389e-07	9.0876e-07	5.71697e-07
12253	YTAA	8.86326e-05	7.78539e-05	7.14817e-05	0.00016801	0.000148732	0.000188905	4.95197e-05	5.13988e-05	5.83719e-05	6.12664e-05	3.79718e-05	4.21181e-05	0.000130163	9.51044e-05	0.000135332	4.44639e-05	3.34554e-05	4.48847e-05	1.05686e-05	1.30166e-05	1.24957e-05
12254	YTAG	6.37263e-05	5.23442e-05	5.37654e-05	9.18773e-06	5.64089e-06	6.53457e-06	2.01534e-06	1.79545e-06	5.89615e-07	9.78233e-07	2.09437e-06	5.96444e-07	8.94463e-06	4.28079e-06	1.34856e-05	7.36157e-07	8.15418e-07	8.6483e-07	7.28867e-07	1.01567e-06	8.98381e-07
12255	YTAV	8.81714e-05	0.000115524	0.000113305	0.000411141	0.000400627	0.000449263	0.000487013	0.000480723	0.000615142	0.000507087	0.000439977	0.000503536	0.000358438	0.000453954	0.000457613	0.00045259	0.000426138	0.000588171	0.000400452	0.000340838	0.000429181
12256	YTAY	0.000166196	0.00013424	0.000133993	2.69561e-05	1.13803e-05	9.39612e-06	5.30569e-06	3.47664e-06	1.59543e-06	2.78978e-06	3.98386e-06	1.46817e-06	3.02813e-05	8.61611e-06	7.35099e-06	1.61955e-06	2.07349e-06	9.51313e-07	1.27552e-06	1.87098e-06	1.38841e-06
12257	YTAS	5.55011e-05	5.29216e-05	5.97643e-05	0.000104424	0.000115774	0.000155335	5.72521e-05	5.35044e-05	5.14699e-05	6.11577e-05	2.41763e-05	1.65628e-05	9.31267e-05	5.7368e-05	0.00010963	4.42185e-05	2.833e-05	6.54676e-05	1.26944e-05	1.89503e-05	1.56808e-05
12258	YTAC	9.81647e-05	0.000109206	0.0001262	0.000296759	0.000193613	0.000300163	0.000316367	0.000193958	0.000314438	0.000309593	0.000167527	0.00028744	0.000275234	0.000202915	0.000291713	0.000325382	0.000168745	0.000258844	0.000246539	0.000143076	0.000169059
12259	YTAW	2.4522e-05	3.60737e-05	3.70584e-05	4.04746e-06	3.25152e-06	3.37406e-06	1.52179e-06	7.83469e-07	2.77466e-07	9.78233e-07	1.18377e-06	2.75282e-07	3.91328e-06	2.97201e-06	4.60098e-06	2.94463e-07	3.9606e-07	0	1.21478e-07	4.27652e-07	3.26684e-07
12260	YTAF	8.10224e-05	9.4532e-05	5.84748e-05	0.000205125	0.000297637	0.000309004	0.000118288	0.000131819	0.000162873	0.000113982	6.27173e-05	9.24488e-05	0.000169156	0.000212812	0.000202073	0.000172752	0.000207932	0.000222261	0.000185436	0.000122576	0.000151581
12261	YTGK	7.44883e-05	6.0938e-05	7.37803e-05	7.0021e-06	4.43389e-06	4.8689e-06	1.85082e-06	3.0033e-06	7.63031e-07	1.95647e-06	3.71068e-06	1.05525e-06	4.84501e-06	3.13561e-06	3.54328e-06	6.38003e-07	1.74733e-06	6.91864e-07	1.0933e-06	2.00462e-06	4.08355e-07
12262	YTGN	6.95686e-05	6.20249e-05	7.33879e-05	1.05639e-05	1.49028e-05	7.90128e-06	2.05647e-06	7.52457e-06	2.11568e-06	2.31877e-06	6.35141e-06	4.54215e-06	7.73338e-06	8.72517e-06	1.73462e-05	2.50294e-06	5.42836e-06	4.32415e-06	5.4665e-06	4.99818e-06	4.41023e-06
12263	YTGT	3.1056e-05	4.36484e-05	3.96373e-05	0.000163153	0.000159177	0.000153498	0.000277088	0.000245177	0.000281212	0.00028347	0.000311902	0.000302122	0.000134123	0.000161607	0.000160241	0.000303886	0.000280947	0.000272162	0.000339348	0.000319456	0.000341956
12264	YTGI	7.86394e-05	0.000107508	0.000107923	0.000411788	0.000445778	0.000401769	0.000694058	0.000980821	0.000858098	0.00116058	0.00131347	0.00157002	0.000428737	0.00059293	0.000409858	0.0012338	0.00112551	0.000831793	0.00173567	0.00166071	0.00134839
12265	YTGM	2.39839e-05	2.7276e-05	2.43879e-05	0.000106772	9.25205e-05	0.000100368	0.000149629	0.000128832	0.000179347	0.000188582	0.000191498	0.000178383	0.000115675	0.000116617	0.000105294	0.00021589	0.000174313	0.000178933	0.000303512	0.000202466	0.000265022
12266	YTGQ	8.46353e-05	4.88115e-05	6.81739e-05	4.89337e-05	6.64591e-05	7.90982e-05	1.57937e-05	1.17847e-05	1.03703e-05	6.92009e-06	9.51573e-06	3.99159e-06	7.50976e-05	3.29921e-05	9.57216e-05	2.02198e-05	2.34375e-05	3.57175e-05	6.43832e-06	5.66639e-06	1.13523e-05
12267	YTGH	8.77102e-05	5.58089e-05	7.54062e-05	1.80517e-05	1.89918e-05	1.46921e-05	1.85082e-06	2.30144e-06	1.73416e-06	1.413e-06	2.9822e-06	8.71726e-07	3.43809e-05	1.24061e-05	1.72405e-05	1.61955e-06	2.39966e-06	1.62588e-05	9.11084e-07	1.55024e-06	8.1671e-07
12268	YTGP	5.06582e-05	3.73305e-05	4.17117e-05	2.21801e-05	3.97326e-05	3.15624e-05	1.25033e-05	4.29276e-06	1.49138e-06	1.08693e-06	3.66515e-06	1.69757e-06	2.19423e-05	1.6087e-05	1.91443e-05	8.44127e-06	1.2604e-05	7.86995e-06	2.36882e-06	2.11153e-06	1.79676e-06
12269	YTGR	6.96454e-05	6.64407e-05	0.000102429	1.04424e-05	6.82326e-06	6.74812e-06	1.52179e-06	3.03594e-06	7.97715e-07	1.48547e-06	2.61796e-06	7.79965e-07	1.36499e-05	8.99783e-06	4.5481e-06	1.96309e-07	9.78502e-07	2.42152e-06	7.89606e-07	1.20277e-06	5.71697e-07
12270	YTGL	3.12098e-05	3.61756e-05	3.40309e-05	3.1813e-05	3.81068e-05	4.46316e-05	4.18697e-05	6.1894e-05	8.75405e-05	4.03249e-05	7.20737e-05	0.000151634	2.69737e-05	3.81181e-05	3.62261e-05	4.96661e-05	6.94736e-05	7.27322e-05	7.62881e-05	8.25368e-05	0.000105927
12271	YTGE	1.41443e-05	1.81387e-05	1.84451e-05	3.60224e-06	2.38937e-06	2.30632e-06	1.48066e-06	1.1752e-06	4.85565e-07	1.70285e-06	1.2976e-06	5.50563e-07	1.16467e-06	4.08992e-07	1.48078e-06	1.47231e-07	1.86381e-07	3.45932e-07	1.82217e-07	2.40554e-07	8.1671e-08
12272	YTGD	4.44316e-05	2.88046e-05	4.36739e-05	4.65457e-06	2.83276e-06	2.56258e-06	1.97421e-06	1.19153e-06	3.81516e-07	1.48547e-06	1.54801e-06	5.04683e-07	2.04981e-06	3.16287e-06	5.07695e-06	2.45386e-07	4.89251e-07	3.45932e-07	4.25172e-07	4.81108e-07	4.08355e-07
12273	YTGA	1.39906e-05	2.11958e-05	1.40721e-05	5.28193e-05	2.69728e-05	2.2508e-05	4.93964e-05	1.46574e-05	1.65439e-05	4.54697e-05	1.5981e-05	5.45975e-06	3.62444e-05	2.80569e-05	3.31588e-05	2.27227e-05	1.45843e-05	2.60314e-05	1.38485e-05	9.0876e-06	1.95194e-05
12274	YTGG	3.29778e-05	2.81252e-05	3.1508e-05	6.07118e-06	3.30079e-06	2.43445e-06	8.22587e-07	1.59958e-06	8.67081e-07	1.48547e-06	1.79843e-06	2.01873e-06	4.84501e-06	1.71777e-06	2.37982e-06	4.41694e-07	1.0251e-06	6.05381e-07	3.03695e-07	7.4839e-07	7.35039e-07
12275	YTGV	6.16508e-05	9.00143e-05	6.42494e-05	0.000150363	0.000159522	0.0001778	0.000273099	0.000343257	0.000354914	0.000349736	0.000512802	0.000498765	0.000208988	0.000230426	0.00024528	0.000556241	0.000520773	0.00044582	0.000650696	0.000664437	0.00054695
12276	YTGY	0.000194869	0.00016121	0.000170267	6.00642e-05	5.87983e-05	4.18981e-05	3.41374e-06	1.13113e-05	1.76885e-06	3.44193e-06	7.58071e-06	3.57866e-06	5.42734e-05	3.62095e-05	4.00338e-05	6.38003e-06	3.57619e-05	1.02915e-05	1.57921e-06	5.5862e-06	2.85848e-06
12277	YTGS	8.27136e-05	9.67059e-05	5.94279e-05	0.000253168	0.000394493	0.000302128	0.00018718	0.000239187	0.000244794	0.000219559	0.000141985	0.000131814	0.000195617	0.000232062	0.000252578	0.000200726	0.000255529	0.000334516	0.000191631	0.000173359	0.000220022
12278	YTGC	8.44816e-05	6.8309e-05	7.41167e-05	0.000224027	0.000221695	0.000236142	0.000333765	0.000322202	0.000323942	0.000347599	0.000337558	0.000328319	0.000231768	0.000260992	0.000218943	0.000402531	0.000359856	0.000331489	0.000425901	0.000406777	0.000441677
12279	YTGW	0.000112002	9.7691e-05	0.000101027	2.71989e-05	1.50013e-05	1.36244e-05	1.2709e-05	1.06258e-05	4.30072e-06	1.8043e-05	1.11776e-05	4.81743e-06	1.52804e-05	1.17244e-05	1.90385e-05	2.25755e-06	5.0323e-06	1.98911e-06	1.76143e-06	4.27652e-06	1.30674e-06
12280	YTGF	6.20352e-05	5.01023e-05	5.01213e-05	0.000152387	0.000139815	0.000128257	9.30346e-05	8.00934e-05	8.28236e-05	8.35846e-05	3.67881e-05	5.31294e-05	8.83282e-05	6.11307e-05	8.4034e-05	8.60813e-05	4.78301e-05	8.96829e-05	9.35986e-05	4.81643e-05	7.48923e-05
12281	YTVK	0.000219698	0.000227719	0.000284806	3.50105e-05	1.41638e-05	2.16111e-05	6.74521e-06	5.25577e-06	1.94226e-06	4.4564e-06	7.30753e-06	3.39514e-06	2.64146e-05	1.79411e-05	1.1476e-05	1.81586e-06	3.42476e-06	2.33504e-06	1.27552e-06	3.52813e-06	2.36846e-06
12282	YTVN	0.000131757	0.000151326	0.00012222	1.92254e-05	1.58635e-05	1.03357e-05	4.52423e-06	4.50495e-06	2.67061e-06	3.94916e-06	6.28311e-06	1.92697e-06	1.93335e-05	9.37956e-06	9.83658e-06	2.94463e-06	2.58604e-06	1.64318e-06	2.61177e-06	2.35208e-06	1.22506e-06
12283	YTVT	8.17142e-05	0.000157474	0.000103494	0.000244021	0.000329216	0.000275392	0.000336109	0.000385679	0.000327202	0.000296296	0.000367084	0.000261701	0.00024034	0.000316915	0.000236237	0.000345994	0.000363281	0.000366342	0.000314263	0.00036329	0.000334769
12284	YTVI	9.36293e-05	0.000114539	7.24908e-05	0.000352776	0.000345031	0.000260358	0.00035581	0.000290226	0.000228077	0.000271695	0.000186923	0.000161086	0.000247002	0.000328721	0.000211592	0.000327639	0.000325538	0.000296637	0.00034032	0.000307375	0.000265267
12285	YTVM	8.14067e-05	9.39885e-05	9.50847e-05	0.000345167	0.000278251	0.00025203	0.000384683	0.000228397	0.000264078	0.000329121	0.000183667	0.000220363	0.000251847	0.000239288	0.00023502	0.000394728	0.000251568	0.000293523	0.000365405	0.000278775	0.000303571
12286	YTVQ	4.005e-05	6.01907e-05	4.57483e-05	1.27495e-05	8.64609e-06	6.44915e-06	7.81458e-06	3.80309e-06	1.59543e-06	3.15208e-06	3.93833e-06	1.92697e-06	6.05626e-06	3.19014e-06	6.34618e-06	1.32508e-06	2.79572e-06	6.05381e-07	1.39699e-06	1.79079e-06	1.63342e-07
12287	YTVH	3.41309e-05	4.90153e-05	2.28181e-05	9.63295e-06	8.64609e-06	4.10012e-06	4.03068e-06	2.98697e-06	5.54932e-07	3.47816e-06	3.84727e-06	7.34085e-07	4.70525e-06	5.45323e-06	1.42789e-06	6.8708e-07	7.22228e-07	4.32415e-07	1.39699e-06	7.4839e-07	3.26684e-07
12288	YTVP	0.000105083	9.4532e-05	9.36831e-05	5.16051e-05	4.04962e-05	4.65535e-05	1.27501e-05	9.76072e-06	1.33877e-05	4.56509e-06	5.53187e-06	3.57866e-06	4.00179e-05	2.16493e-05	4.3154e-05	5.20218e-06	3.23838e-06	5.36195e-06	1.15404e-06	2.459e-06	2.36846e-06
12289	YTVR	9.30143e-05	0.00010299	8.00034e-05	1.46113e-05	9.6314e-06	6.06477e-06	3.57825e-06	2.75846e-06	6.24298e-07	2.31877e-06	2.89114e-06	8.71726e-07	1.08547e-05	1.04702e-05	4.07213e-06	6.8708e-07	1.74733e-06	2.59449e-07	5.4665e-07	1.20277e-06	2.45013e-07
12290	YTVL	6.10358e-05	9.08974e-05	4.68135e-05	0.000306028	0.000280641	0.000245751	0.000287864	0.000280253	0.000254471	0.000313723	0.000216858	0.000173932	0.000213926	0.000298292	0.000210429	0.000321161	0.000290336	0.000253568	0.000294462	0.000263433	0.000198297
12291	YTVE	0.000113616	0.000149254	0.000123285	1.88207e-05	1.56171e-05	1.09764e-05	3.16696e-06	4.34172e-06	1.83821e-06	2.9347e-06	4.05215e-06	2.01873e-06	9.13098e-06	8.6979e-06	7.50965e-06	8.83389e-07	2.51615e-06	1.12428e-06	1.03256e-06	1.49678e-06	7.35039e-07
12292	YTVD	4.8967e-05	8.56664e-05	9.90092e-05	8.01396e-06	7.58688e-06	8.4138e-06	2.67341e-06	2.49731e-06	2.18504e-06	2.17385e-06	3.11879e-06	1.14701e-06	4.5189e-06	7.30733e-06	9.62504e-06	1.22693e-06	8.15418e-07	6.91864e-07	5.4665e-07	1.12259e-06	4.90026e-07
12293	YTVA	0.000198097	0.000156489	0.000115716	8.64941e-05	9.89989e-05	0.000111728	1.95776e-05	3.96631e-05	8.80955e-06	1.31156e-05	1.22475e-05	5.04683e-06	0.000102397	5.62774e-05	0.000103601	2.3557e-05	1.87313e-05	2.76746e-05	2.97621e-06	1.03171e-05	9.80052e-06
12294	YTVG	7.64101e-05	6.75277e-05	7.6976e-05	7.73064e-06	8.52292e-06	5.42412e-06	2.22098e-06	1.92603e-06	2.42783e-06	1.63039e-06	2.36755e-06	8.25845e-07	8.24583e-06	5.72589e-06	5.34137e-06	3.4354e-07	9.31907e-07	2.42152e-06	6.07389e-07	1.14931e-06	7.35039e-07
12295	YTVV	6.39569e-05	0.000114165	9.98501e-05	0.000222246	0.000278005	0.000256685	0.000254467	0.000327212	0.000281732	0.000303144	0.000278529	0.000295423	0.000214298	0.000247522	0.000250886	0.000320229	0.000297791	0.000323187	0.00027375	0.000268084	0.000334198
12296	YTVY	7.87162e-05	0.000127447	6.40812e-05	1.8254e-05	1.69719e-05	1.00368e-05	9.99443e-06	5.72912e-06	2.15036e-06	5.97809e-06	6.07823e-06	1.46817e-06	1.29045e-05	9.1887e-06	6.87503e-06	1.17785e-06	6.26707e-06	2.24856e-06	1.15404e-06	1.2295e-06	3.26684e-07
12297	YTVS	8.60959e-05	7.92465e-05	7.78169e-05	2.80893e-05	4.14569e-05	6.29967e-05	8.18474e-06	5.94131e-06	5.23717e-06	1.76807e-05	1.31581e-05	3.16574e-06	2.99086e-05	1.79411e-05	4.71733e-05	7.21434e-06	2.91221e-06	1.10698e-05	3.34064e-06	2.32536e-06	5.22694e-06
12298	YTVC	0.000186029	0.00023706	0.000197626	0.000734411	0.000739819	0.000802813	0.000764101	0.000741439	0.000805241	0.000792333	0.000594255	0.000777212	0.000537517	0.000694578	0.00063758	0.000696945	0.000637611	0.000799362	0.000612856	0.000521815	0.000720011
12299	YTVW	6.59556e-05	6.80032e-05	8.62826e-05	1.10091e-05	7.36518e-06	4.39909e-06	2.67341e-06	5.25577e-06	1.4567e-06	1.9927e-06	3.46026e-06	1.10113e-06	5.96309e-06	7.82539e-06	5.34137e-06	1.12877e-06	1.11829e-06	1.29724e-06	4.85911e-07	1.36314e-06	4.08355e-07
12300	YTVF	0.000105467	8.14205e-05	9.13844e-05	2.86155e-05	2.53224e-05	2.52841e-05	9.21297e-06	8.81402e-06	5.89615e-06	7.2824e-06	7.87665e-06	7.06556e-06	2.39921e-05	1.48328e-05	1.88799e-05	9.42282e-06	3.79752e-06	6.57271e-06	7.04571e-06	3.5014e-06	5.6353e-06
12301	YTYK	0.000136985	0.000148982	0.000200597	2.66727e-05	1.55925e-05	8.84089e-06	9.04846e-06	6.79006e-06	2.46251e-06	4.74624e-06	8.49131e-06	2.84458e-06	2.73929e-05	1.15336e-05	1.43318e-05	6.18372e-06	6.15058e-06	3.71877e-06	1.88291e-06	5.07836e-06	1.9601e-06
12302	YTYN	0.000101316	6.66785e-05	5.80263e-05	1.1859e-05	1.0124e-05	1.0891e-05	7.77345e-06	7.9163e-06	1.76885e-06	4.27524e-06	8.21813e-06	1.97285e-06	9.17757e-06	1.59234e-05	9.20196e-06	2.55201e-06	8.27067e-06	2.24856e-06	3.03695e-06	9.43507e-06	1.55175e-06
12303	YTYT	7.61795e-05	0.000135463	8.8357e-05	0.000243495	0.000316112	0.000346204	0.000400024	0.000529021	0.000541301	0.000373576	0.00066387	0.000601674	0.000255854	0.00034459	0.00033767	0.000388348	0.000464206	0.000474619	0.0004061	0.000430057	0.000527513
12304	YTYI	9.77803e-05	0.00014443	9.59817e-05	0.000280286	0.000264802	0.000275819	0.000414296	0.000314514	0.000380891	0.000358396	0.000293644	0.000377136	0.000365565	0.000314242	0.000368872	0.00036057	0.000249238	0.000419788	0.000277152	0.000187365	0.000272699
12305	YTYM	0.000121841	0.000188385	0.000107026	0.000357957	0.000272068	0.000215598	0.000522795	0.000431071	0.00036903	0.000534586	0.000513166	0.000515098	0.000369432	0.000309607	0.000253213	0.000500342	0.000372972	0.000371963	0.000511786	0.000394482	0.000371195
12306	YTYQ	0.000181724	0.000120008	0.000133881	6.93329e-05	5.06695e-05	5.65903e-05	7.23877e-06	1.33516e-05	7.73436e-06	5.68824e-06	1.04263e-05	5.87268e-06	7.26286e-05	3.6264e-05	5.44185e-05	1.7815e-05	1.43747e-05	1.13293e-05	3.40138e-06	6.46823e-06	5.55363e-06
12307	YTYH	9.02469e-05	9.77589e-05	8.42643e-05	1.08472e-05	1.31785e-05	8.4138e-06	3.00244e-06	4.09689e-06	2.11568e-06	3.55062e-06	4.84892e-06	2.70694e-06	1.00627e-05	7.52546e-06	1.3327e-05	1.32508e-06	1.30467e-06	1.55669e-06	6.07389e-07	1.60369e-06	1.47008e-06
12308	YTYP	4.27405e-05	6.34856e-05	3.08352e-05	0.000206744	0.000190583	0.000206885	0.000180887	0.00018516	0.000204909	0.000179488	0.000142235	0.000143743	0.000151919	0.000172349	0.000137025	0.000188113	0.000192835	0.000180231	0.000199588	0.000159354	0.00019356
12309	YTYR	0.000115614	0.000100782	0.000144365	1.16971e-05	1.11833e-05	8.49922e-06	3.53712e-06	6.20246e-06	1.0405e-06	3.29701e-06	4.14321e-06	1.28465e-06	1.44884e-05	6.02582e-06	6.71638e-06	8.34312e-07	1.25807e-06	6.91864e-07	9.11084e-07	1.01567e-06	5.71697e-07
12310	YTYL	0.000184491	0.000211958	0.000215903	0.0003531	0.000354662	0.000403478	0.000420383	0.000475892	0.000494548	0.000373105	0.000481865	0.000650537	0.000395614	0.000408856	0.000411603	0.000405426	0.000361067	0.00052893	0.000293733	0.000276798	0.000370214
12311	YTYE	0.000103161	7.33362e-05	8.55538e-05	1.23447e-05	6.47841e-06	1.87068e-05	3.12583e-06	3.13388e-06	7.97715e-07	2.39124e-06	3.84727e-06	1.97285e-06	8.0129e-06	5.64409e-06	7.61542e-06	4.90772e-07	1.11829e-06	2.33504e-06	3.64433e-07	1.30968e-06	8.1671e-07
12312	YTYD	0.000104084	0.000107644	0.000111624	1.39637e-05	9.6314e-06	8.02941e-06	3.45487e-06	5.19048e-06	8.32398e-07	3.76801e-06	4.6668e-06	1.37641e-06	1.85881e-05	8.04352e-06	7.77407e-06	1.22693e-06	1.07169e-06	7.78347e-07	4.85911e-07	1.0424e-06	9.80052e-07
12313	YTYA	0.000109234	8.99803e-05	8.96465e-05	0.000143563	0.000133337	0.000214872	5.38794e-05	6.45872e-05	6.70774e-05	5.0542e-05	2.81829e-05	3.7943e-05	0.000116606	7.32096e-05	0.000154265	1.06007e-05	2.52314e-05	5.22357e-05	4.25172e-06	7.53736e-06	1.08622e-05
12314	YTYG	7.73326e-05	0.000110667	0.000193141	7.164e-06	6.99569e-06	2.98967e-06	3.00244e-06	2.88904e-06	1.2486e-06	1.9927e-06	3.3692e-06	1.23877e-06	1.02491e-05	2.86295e-06	8.0385e-06	5.88926e-07	1.0484e-06	1.55669e-06	1.15404e-06	6.68206e-07	8.1671e-07
12315	YTYV	0.000134525	0.000181591	0.000150084	0.000375887	0.00040139	0.000432392	0.000455343	0.000513172	0.000491392	0.000420532	0.000421378	0.000481009	0.000475836	0.000493981	0.000508541	0.00042599	0.000381756	0.000516649	0.000296102	0.000267576	0.000366294
12316	YTYY	0.000101393	0.000120687	9.1833e-05	2.08444e-05	1.47304e-05	6.96167e-06	6.08714e-06	5.61486e-06	1.59543e-06	5.43463e-06	7.19371e-06	1.92697e-06	1.21125e-05	1.50237e-05	8.0385e-06	3.14094e-06	3.12189e-06	1.12428e-06	1.03256e-06	1.97789e-06	9.80052e-07
12317	YTYS	0.000155203	0.000117902	0.000106746	0.000118024	0.000138165	0.000132186	3.1793e-05	3.63007e-05	1.70988e-05	2.05791e-05	1.9851e-05	1.06442e-05	9.24745e-05	8.29164e-05	0.000130414	2.52747e-05	2.71418e-05	6.66784e-05	7.53162e-06	2.97485e-05	1.20873e-05
12318	YTYC	0.000162199	0.000186007	0.00014201	0.000621487	0.000568646	0.000552534	0.00076151	0.000689077	0.000750129	0.000719871	0.000599058	0.000710686	0.000570127	0.000542787	0.000655561	0.000692822	0.000534472	0.000786649	0.000621055	0.000475201	0.000639484
12319	YTYW	1.95253e-05	2.27244e-05	2.02391e-05	4.97837e-06	2.7096e-06	1.23858e-06	3.70164e-06	1.69752e-06	4.50882e-07	1.9927e-06	1.93502e-06	4.58803e-07	1.77029e-06	1.09065e-06	1.53366e-06	1.03062e-06	3.0287e-07	8.6483e-08	3.64433e-07	2.94011e-07	1.63342e-07
12320	YTYF	7.1106e-05	8.99124e-05	7.0024e-05	1.72422e-05	1.51984e-05	1.23431e-05	5.71698e-06	6.82271e-06	3.71111e-06	5.28971e-06	6.78394e-06	3.44102e-06	1.60724e-05	1.53236e-05	1.07356e-05	2.89555e-06	7.0126e-06	4.67008e-06	2.06512e-06	3.71522e-06	3.75686e-06
12321	YTSK	2.51369e-05	4.57205e-05	6.46419e-05	4.16888e-06	3.79344e-06	2.47716e-06	2.3855e-06	2.66053e-06	1.17923e-06	2.57239e-06	3.27815e-06	1.19289e-06	2.23616e-06	1.7723e-06	3.59617e-06	4.41694e-07	1.51435e-06	6.91864e-07	9.11084e-07	1.30968e-06	4.08355e-07
12322	YTSN	7.12597e-05	6.69163e-05	7.73684e-05	6.96162e-06	9.23727e-06	4.52722e-06	2.59115e-06	3.2971e-06	1.14455e-06	2.71731e-06	3.55132e-06	1.83521e-06	9.59685e-06	8.56157e-06	5.87022e-06	1.52139e-06	2.77242e-06	1.38373e-06	7.89606e-07	2.0848e-06	1.38841e-06
12323	YTST	0.000104545	9.40904e-05	7.65835e-05	0.00016805	0.000183662	0.000186428	0.000320027	0.000348285	0.000379643	0.000352707	0.000464085	0.000358738	0.000178008	0.000249294	0.000181871	0.000379465	0.000432125	0.00028894	0.000505834	0.000536863	0.000447149
12324	YTSI	5.07351e-05	0.000120517	7.75927e-05	0.000280651	0.000322812	0.000321006	0.000410635	0.000414455	0.000452894	0.000399663	0.0003519	0.000418612	0.000276958	0.000316042	0.000339098	0.000415144	0.000406754	0.000391163	0.000402092	0.000388522	0.00044086
12325	YTSM	7.36427e-05	0.000132678	6.11098e-05	0.000360264	0.000371289	0.000303025	0.000714581	0.000625747	0.000509532	0.00063317	0.000717026	0.000439441	0.000408565	0.000447629	0.000373155	0.000828324	0.000794544	0.000557296	0.000898268	0.000945378	0.000808543
12326	YTSQ	0.000148592	0.000165389	0.000148402	1.8335e-05	1.66764e-05	1.37525e-05	4.19519e-06	7.49192e-06	2.25441e-06	3.44193e-06	5.82781e-06	2.33989e-06	2.4458e-05	1.62234e-05	1.62356e-05	2.20847e-06	6.40686e-06	3.0269e-06	1.21478e-06	3.82214e-06	1.30674e-06
12327	YTSH	5.42712e-05	6.9362e-05	6.41934e-05	7.08305e-06	5.96112e-06	1.11899e-05	4.15406e-06	2.10557e-06	7.97715e-07	1.84777e-06	2.45861e-06	1.42229e-06	1.03888e-05	3.95359e-06	1.85097e-06	2.94463e-07	1.0484e-06	1.72966e-07	7.89606e-07	7.21662e-07	4.08355e-07
12328	YTSP	3.77438e-05	4.68074e-05	5.14668e-05	0.000198932	0.000157773	0.00019151	0.000157114	0.00013647	0.000140641	0.000131228	9.36093e-05	8.9696e-05	0.000138455	0.000126161	0.00012465	0.000111994	0.000107449	0.000105596	9.09869e-05	7.05893e-05	7.97925e-05
12329	YTSR	0.00012507	0.000149865	0.000214838	1.54613e-05	1.90657e-05	2.75477e-05	2.92018e-06	8.83035e-06	4.33541e-06	2.21008e-06	5.16763e-06	3.53278e-06	1.70041e-05	1.13973e-05	1.98318e-05	4.90772e-07	6.50005e-06	1.98911e-06	5.4665e-07	1.4166e-06	4.08355e-06
12330	YTSL	4.53541e-05	6.74598e-05	6.25114e-05	0.000216782	0.000226572	0.000230376	0.000219795	0.000215927	0.000232621	0.000217023	0.000140915	0.000189394	0.00015504	0.000172949	0.000165635	0.000179524	0.00018489	0.00017729	0.000142676	0.000134096	0.00015983
12331	YTSE	6.11127e-05	5.75412e-05	5.97082e-05	1.29519e-05	8.79388e-06	8.71276e-06	8.267e-06	6.85535e-06	4.16199e-06	8.11571e-06	8.65066e-06	5.73504e-06	1.09013e-05	8.91603e-06	1.24279e-05	4.90772e-06	3.05199e-06	9.6861e-06	4.25172e-07	1.84425e-06	2.04177e-06
12332	YTSD	0.000125454	9.60266e-05	0.000102429	1.74041e-05	7.85784e-06	1.34962e-05	1.85082e-06	1.74648e-06	6.93665e-07	1.95647e-06	2.64073e-06	1.00937e-06	7.59362e-06	6.65294e-06	6.39907e-06	4.90772e-07	1.44446e-06	7.78347e-07	6.07389e-07	9.88945e-07	3.26684e-07
12333	YTSA	9.77803e-05	7.94843e-05	7.6135e-05	0.000109888	0.000140185	0.000138806	3.64406e-05	2.69154e-05	3.32612e-05	9.99972e-06	1.40459e-05	1.50946e-05	0.000126949	0.00010931	0.000120419	2.18393e-05	2.7864e-05	4.26361e-05	1.14797e-05	1.06913e-05	7.5954e-06
12334	YTSG	5.05813e-05	5.75072e-05	5.56156e-05	7.52827e-06	3.81807e-06	3.41677e-06	1.85082e-06	1.55062e-06	1.10986e-06	1.5217e-06	2.39031e-06	9.17606e-07	3.44741e-06	1.90863e-06	4.86541e-06	5.39849e-07	6.75632e-07	6.91864e-07	4.25172e-07	5.34565e-07	5.71697e-07
12335	YTSV	0.000142443	0.000213691	0.000219771	0.00039572	0.000382201	0.000353038	0.000482324	0.000525495	0.000424072	0.000476871	0.000413365	0.00042141	0.000343483	0.000411719	0.000364324	0.000390851	0.000414908	0.0004613	0.000334671	0.000399801	0.000413092
12336	YTSY	0.000219775	0.000154825	0.00022392	2.3799e-05	1.37451e-05	1.02076e-05	7.81458e-06	7.89998e-06	1.80353e-06	3.62309e-06	7.55795e-06	2.20225e-06	2.7719e-05	1.66869e-05	1.17404e-05	2.01216e-06	6.26707e-06	2.85394e-06	1.27552e-06	2.32536e-06	6.53368e-07
12337	YTSS	4.40473e-05	3.39337e-05	3.846e-05	4.51291e-05	4.70978e-05	3.21176e-05	8.47265e-06	4.83139e-06	1.31796e-06	4.16655e-06	5.64569e-06	1.19289e-06	3.61512e-05	4.67069e-05	2.30049e-05	1.36435e-05	5.9875e-06	8.6483e-06	3.09768e-06	5.90694e-06	1.38841e-06
12338	YTSC	7.91006e-05	0.00011318	9.76076e-05	0.000273851	0.000281281	0.000401172	0.000376951	0.000354911	0.000550562	0.00044064	0.000376873	0.000561988	0.000281709	0.000358714	0.000340631	0.000408518	0.000374207	0.000395054	0.000326897	0.000360056	0.000324805
12339	YTSW	6.81849e-05	8.05373e-05	7.0865e-05	1.08472e-05	6.52767e-06	5.16787e-06	1.02823e-06	1.7628e-06	5.89615e-07	1.01446e-06	1.86672e-06	8.25845e-07	7.77997e-06	2.29036e-06	9.94235e-06	2.94463e-07	6.75632e-07	8.6483e-07	4.85911e-07	7.21662e-07	9.80052e-07
12340	YTSF	0.000178495	9.37168e-05	0.000123902	7.86016e-05	5.59902e-05	8.59318e-05	1.6534e-05	1.00219e-05	1.49485e-05	4.05786e-06	9.0149e-06	4.49627e-06	7.84053e-05	4.82611e-05	0.0001109	1.45759e-05	2.80271e-05	2.92313e-05	3.2799e-06	8.01847e-06	8.73879e-06
12341	YTCK	0.000113693	0.000134886	0.000229863	1.40042e-05	1.26859e-05	4.8689e-06	2.96131e-06	4.27643e-06	3.81516e-06	3.62309e-06	5.66846e-06	1.88109e-06	8.80487e-06	7.36186e-06	1.38029e-05	1.37416e-06	3.9839e-06	1.72966e-06	8.50345e-07	2.91338e-06	1.06172e-06
12342	YTCN	0.000119996	9.032e-05	0.000106241	2.41228e-05	1.61098e-05	7.64502e-06	1.17219e-05	5.92498e-06	3.15618e-06	4.13032e-06	6.60182e-06	2.01873e-06	1.16932e-05	1.0552e-05	6.87503e-06	1.76678e-06	3.30827e-06	2.42152e-06	1.76143e-06	4.49034e-06	1.87843e-06
12343	YTCT	0.00012138	0.000188079	0.000153896	0.000642574	0.000579953	0.000660889	0.00114463	0.00105739	0.00128637	0.00114265	0.00147983	0.00135462	0.00083432	0.000851795	0.000818657	0.00183504	0.00157015	0.00132881	0.00206755	0.00217862	0.00198697
12344	YTCI	0.000147439	0.000166985	0.000142122	0.000370787	0.000461864	0.000376656	0.000533489	0.000686678	0.000563742	0.000591143	0.000770023	0.000550885	0.000419746	0.000529018	0.000432334	0.000697337	0.000898078	0.000678719	0.000726802	0.000974191	0.000824958
12345	YTCM	9.9164e-05	0.000140252	0.000115604	0.000327561	0.000377152	0.000408048	0.000674809	0.000618598	0.000747216	0.000652771	0.000755817	0.000780515	0.000396825	0.000452564	0.000476281	0.000878089	0.000880768	0.000849263	0.00102606	0.00108864	0.00125447
12346	YTCQ	4.40473e-05	6.38592e-05	3.30778e-05	1.12519e-05	7.78394e-06	6.23561e-06	3.29035e-06	3.83573e-06	1.76885e-06	3.58686e-06	4.2798e-06	2.11049e-06	1.00161e-05	6.29848e-06	3.59617e-06	1.66862e-06	4.75272e-06	1.81614e-06	1.51847e-06	1.81752e-06	1.87843e-06
12347	YTCH	8.16374e-05	7.72764e-05	7.39485e-05	9.2282e-06	8.1288e-06	1.03784e-05	2.30324e-06	2.82375e-06	1.00581e-06	3.04339e-06	4.55298e-06	1.28465e-06	6.47554e-06	4.28079e-06	4.1779e-06	4.41694e-07	1.09499e-06	9.51313e-07	1.45773e-06	1.17604e-06	8.1671e-07
12348	YTCP	7.35659e-05	7.02451e-05	7.02483e-05	0.000265311	0.000200289	0.000274281	0.00017225	0.000117618	0.000144525	0.000195864	8.73261e-05	0.000149662	0.000194686	0.000147128	0.000189381	0.000105123	0.000116022	0.000166653	7.85354e-05	6.0192e-05	0.000116871
12349	YTCR	6.53406e-05	6.28741e-05	7.59108e-05	9.51152e-06	6.10892e-06	7.51689e-06	2.55002e-06	1.63223e-06	2.56656e-06	5.14478e-06	1.79843e-06	1.05525e-06	6.98799e-06	2.64482e-06	7.56253e-06	1.96309e-06	1.46775e-06	5.18898e-07	1.15404e-06	7.21662e-07	1.30674e-06
12350	YTCL	8.17911e-05	8.54966e-05	7.05847e-05	0.000312949	0.000267388	0.000309389	0.000438357	0.000314726	0.000397539	0.000399083	0.000319961	0.000346763	0.000299459	0.000255784	0.000257073	0.000426088	0.000359297	0.000335554	0.000449164	0.000334584	0.000381322
12351	YTCE	6.2727e-05	7.40495e-05	0.000101588	6.07118e-06	5.81332e-06	4.10012e-06	2.59115e-06	2.51363e-06	5.89615e-07	1.84777e-06	3.16432e-06	1.05525e-06	3.77352e-06	2.39942e-06	5.60579e-06	2.94463e-07	1.14159e-06	2.24856e-06	3.64433e-07	6.41478e-07	4.08355e-07
12352	YTCD	9.11694e-05	9.07276e-05	8.28066e-05	1.46923e-05	1.25627e-05	9.60967e-06	4.771e-06	3.65619e-06	1.2486e-06	3.26078e-06	3.50579e-06	1.19289e-06	7.26751e-06	5.64409e-06	9.73081e-06	2.1594e-06	1.65413e-06	3.28635e-06	7.28867e-07	1.0424e-06	3.34851e-06
12353	YTCA	5.84222e-05	5.03061e-05	4.26087e-05	0.000182985	0.000142377	0.000206928	8.45619e-05	0.000111677	9.198e-05	8.37295e-05	5.82326e-05	8.31351e-05	0.000128206	0.000111791	0.000168703	8.55415e-05	6.52568e-05	0.000144513	5.00489e-05	5.88288e-05	5.7823e-05
12354	YTCG	0.000118305	7.51025e-05	8.51053e-05	2.63489e-05	1.01733e-05	1.67849e-05	1.00356e-05	6.80639e-06	1.06824e-05	7.17371e-06	5.98717e-06	1.56911e-05	1.88676e-05	1.24606e-05	2.19472e-05	2.74832e-06	4.44985e-06	3.0269e-06	2.97621e-06	2.13826e-06	1.55175e-06
12355	YTCV	0.000113231	0.000147046	0.000101084	0.000445423	0.000437576	0.000426541	0.00073601	0.000746727	0.000737435	0.000787768	0.000888468	0.000798271	0.000562394	0.000547668	0.000467449	0.00109722	0.000941156	0.000808357	0.00122109	0.00104245	0.000945178
12356	YTCY	6.78005e-05	7.39476e-05	6.21751e-05	1.65136e-05	1.08138e-05	7.77315e-06	8.67829e-06	3.75412e-06	1.38733e-06	4.8187e-06	4.80339e-06	1.92697e-06	6.14943e-06	4.55345e-06	3.75482e-06	1.52139e-06	1.49105e-06	9.51313e-07	1.03256e-06	1.17604e-06	7.35039e-07
12357	YTCS	6.60325e-05	9.89478e-05	7.72563e-05	0.000268589	0.000285469	0.000360213	0.000188208	0.00016066	0.000211186	0.000145358	0.000123044	0.000157736	0.000200323	0.000245777	0.000275213	0.000163574	0.000183306	0.000321544	0.000154095	0.00013022	0.000217408
12358	YTCC	0.000118689	0.000129655	0.000126144	0.000223136	0.000180385	0.000221407	0.000327883	0.000265351	0.000335734	0.000313469	0.000232111	0.000338184	0.000253524	0.000274461	0.000258078	0.00043556	0.000416842	0.000391422	0.000467386	0.000532801	0.000571288
12359	YTCW	2.35226e-05	4.18482e-05	2.52288e-05	4.776e-06	4.33536e-06	5.68038e-06	1.52179e-06	1.33843e-06	5.20249e-07	1.23185e-06	1.61631e-06	9.17606e-07	1.77029e-06	1.82683e-06	2.75001e-06	3.92617e-07	4.89251e-07	6.91864e-07	4.85911e-07	4.5438e-07	1.63342e-07
12360	YTCF	5.08888e-05	5.12912e-05	4.31693e-05	0.000103493	7.49574e-05	0.000102589	5.35915e-05	2.6997e-05	3.03478e-05	3.39483e-05	1.31809e-05	1.83062e-05	7.64487e-05	6.38028e-05	8.60965e-05	3.77894e-05	3.32924e-05	6.55541e-05	1.3484e-05	1.4754e-05	1.28223e-05
12361	YTWK	1.76804e-05	2.5204e-05	1.8389e-05	2.388e-06	2.43864e-06	1.58026e-06	1.56292e-06	1.6159e-06	5.89615e-07	1.08693e-06	2.04884e-06	1.05525e-06	2.60885e-06	1.19971e-06	1.37501e-06	6.38003e-07	1.23478e-06	4.32415e-07	4.85911e-07	8.01847e-07	4.90026e-07
12362	YTWN	8.64034e-05	7.68688e-05	8.04519e-05	1.17376e-05	1.15527e-05	9.60967e-06	1.93308e-06	6.82271e-06	9.71131e-07	1.59416e-06	3.20985e-06	1.46817e-06	1.15535e-05	8.99783e-06	1.11587e-05	8.83389e-07	2.14339e-06	1.90263e-06	7.89606e-07	2.51245e-06	2.36846e-06
12363	YTWT	5.72691e-05	6.26024e-05	6.78375e-05	0.000240217	0.000173291	0.000192834	0.000414666	0.000267669	0.000359145	0.000416401	0.00041143	0.000391909	0.000326386	0.000232717	0.00027352	0.000670639	0.000488203	0.000477473	0.000863768	0.000680394	0.000726627
12364	YTWI	7.91006e-05	0.000109274	9.82243e-05	0.000375847	0.000360475	0.000381312	0.000639191	0.000442611	0.000603454	0.000565056	0.000410383	0.000527348	0.000411546	0.000455263	0.000379026	0.000755494	0.000786087	0.000631931	0.00077679	0.000916003	0.000925005
12365	YTWM	1.58355e-05	3.57679e-05	1.01476e-05	5.51668e-05	3.8698e-05	4.61264e-05	6.97143e-05	4.94401e-05	5.32041e-05	7.44182e-05	4.94681e-05	6.18007e-05	6.14943e-05	6.15125e-05	4.72262e-05	0.000127944	0.00013967	7.90455e-05	0.000139274	0.000170499	0.000105846
12366	YTWQ	0.00010908	8.31189e-05	0.000149579	3.17725e-05	4.70731e-05	3.48511e-05	5.55246e-06	1.28293e-05	5.82679e-06	2.49993e-06	7.39859e-06	2.33989e-06	5.20373e-05	3.6673e-05	3.26828e-05	2.30663e-06	7.68823e-06	6.91864e-06	1.94364e-06	4.08942e-06	1.38841e-06
12367	YTWH	7.48727e-05	7.11962e-05	6.49222e-05	9.0663e-06	5.39457e-06	3.16051e-06	1.37372e-05	1.69752e-06	5.20249e-07	1.34054e-06	1.41142e-06	6.42324e-07	7.03458e-06	4.55345e-06	2.11539e-06	2.45386e-07	7.45525e-07	2.42152e-06	5.4665e-07	8.55303e-07	6.53368e-07
12368	YTWP	7.09522e-05	6.06662e-05	4.92243e-05	0.000128102	0.000157378	0.000205989	9.09781e-05	0.000106748	9.21187e-05	5.41289e-05	7.55112e-05	4.39074e-05	9.37323e-05	0.00011948	0.000148924	9.56514e-05	0.0001112	0.00011632	7.9325e-05	7.76188e-05	9.58817e-05
12369	YTWR	2.19852e-05	2.90084e-05	3.64977e-05	3.19749e-06	2.21695e-06	2.77613e-06	1.02823e-06	8.48758e-07	4.16199e-07	1.23185e-06	1.20654e-06	4.12923e-07	1.67712e-06	1.41784e-06	1.00481e-06	4.41694e-07	1.16488e-07	0	3.03695e-07	2.40554e-07	0
12370	YTWL	7.07985e-05	6.91242e-05	5.55034e-05	0.000227265	0.000266329	0.000166653	0.00030629	0.000272745	0.000242401	0.000305752	0.000251347	0.00024445	0.000214858	0.00024774	0.000134698	0.000234049	0.00030464	0.00023679	0.000259841	0.000272655	0.000233824
12371	YTWE	8.31748e-05	8.83499e-05	9.86167e-05	1.65541e-05	1.4016e-05	2.04152e-05	8.30813e-06	6.90432e-06	9.36448e-06	7.7534e-06	6.53353e-06	9.95602e-06	2.03584e-05	1.75049e-05	1.91443e-05	4.12248e-06	1.27904e-05	7.86995e-06	5.70946e-06	6.65533e-06	7.75874e-06
12372	YTWD	8.84789e-05	9.06597e-05	0.000104223	1.29923e-05	6.67547e-06	2.81884e-06	3.33148e-06	2.23615e-06	5.20249e-07	1.55793e-06	2.5269e-06	1.19289e-06	1.35567e-05	6.10762e-06	7.61542e-06	6.38003e-07	1.11829e-06	1.55669e-06	5.4665e-07	1.28296e-06	4.90026e-07
12373	YTWA	5.64236e-05	7.09924e-05	6.95195e-05	0.000119926	0.000111586	7.85003e-05	9.36515e-05	0.000101067	6.73896e-05	8.88018e-05	8.61879e-05	5.51022e-05	7.78928e-05	8.94603e-05	9.12264e-05	8.11736e-05	7.01726e-05	9.74663e-05	7.5134e-05	6.20362e-05	0.00010217
12374	YTWG	2.26002e-05	4.44297e-05	1.36796e-05	4.2903e-06	4.72948e-06	1.49484e-06	1.3984e-06	9.79336e-07	3.81516e-07	1.77531e-06	1.57078e-06	4.12923e-07	3.54058e-06	4.17172e-06	1.16347e-06	1.66862e-06	4.42656e-07	6.05381e-07	6.68128e-07	5.88021e-07	3.26684e-07
12375	YTWV	3.4054e-05	6.28062e-05	4.52437e-05	9.91627e-05	0.000128878	8.34973e-05	0.000161679	0.000213414	0.000133912	0.000151988	0.000266213	0.000161315	0.000106357	0.000134422	0.000102808	0.000193462	0.000255785	0.000166826	0.000222001	0.000324695	0.000240684
12376	YTWY	5.3195e-05	7.54761e-05	9.44119e-05	7.164e-06	5.98575e-06	2.94696e-06	3.04357e-06	2.49731e-06	7.28348e-07	1.63039e-06	2.95944e-06	1.10113e-06	9.27074e-06	5.42597e-06	7.19234e-06	4.41694e-07	1.79392e-06	6.91864e-07	1.0933e-06	8.55303e-07	1.55175e-06
12377	YTWS	0.000144441	0.000191747	0.000209175	0.000626789	0.000575987	0.000622621	0.000532214	0.000255933	0.000414222	0.00037767	0.000133471	0.000285926	0.000505279	0.00046756	0.00059157	0.000640997	0.000584935	0.000782671	0.000524359	0.000476457	0.000754803
12378	YTWC	3.51302e-05	8.38322e-05	5.6905e-05	0.000148461	0.000234183	0.000212053	0.000267094	0.000363774	0.000369203	0.000234522	0.000365968	0.000365115	0.000188629	0.000276724	0.000258924	0.000345749	0.000518233	0.000437517	0.000406829	0.000626697	0.000626906
12379	YTWW	7.47958e-05	7.60196e-05	8.64508e-05	9.83532e-06	5.04971e-06	5.68038e-06	2.7968e-06	1.84442e-06	5.54932e-07	1.37677e-06	1.82119e-06	3.67042e-07	5.49722e-06	3.92633e-06	6.55772e-06	9.81543e-08	7.22228e-07	2.07559e-06	1.82217e-07	9.88945e-07	6.53368e-07
12380	YTWF	0.000112616	7.93824e-05	9.38513e-05	6.32213e-05	4.04716e-05	2.92134e-05	1.62872e-05	9.80968e-06	9.46853e-06	1.06156e-05	9.99379e-06	5.36799e-06	5.14316e-05	2.71026e-05	6.85388e-05	1.90419e-05	1.49804e-05	2.7761e-05	1.07508e-05	1.78277e-05	1.28223e-05
12381	YTFK	6.93379e-05	6.07681e-05	9.40755e-05	8.54013e-06	6.42914e-06	3.63032e-06	3.0847e-06	4.65185e-06	9.71131e-07	2.42747e-06	4.68957e-06	1.37641e-06	7.03458e-06	6.76201e-06	5.28848e-06	1.03062e-06	3.16848e-06	1.72966e-06	1.03256e-06	3.20739e-06	1.79676e-06
12382	YTFN	0.00012899	8.22697e-05	8.49931e-05	2.473e-05	2.24897e-05	1.26848e-05	4.68875e-06	6.20246e-06	1.76885e-06	3.04339e-06	6.82947e-06	2.47754e-06	1.78893e-05	1.47783e-05	1.46491e-05	6.18372e-06	5.87101e-06	3.37284e-06	2.1866e-06	5.23873e-06	3.02183e-06
12383	YTFT	6.71855e-05	7.91107e-05	5.62323e-05	0.000193185	0.00017302	0.000163065	0.00036272	0.000349623	0.000298449	0.000352418	0.000458644	0.000375025	0.0002675	0.000235552	0.000155481	0.000587846	0.000516206	0.00028427	0.000785961	0.000707282	0.000469363
12384	YTFI	0.000112002	0.00016977	0.000179013	0.000277494	0.000386611	0.000275306	0.000483146	0.000562694	0.000456709	0.000465784	0.000663893	0.000517943	0.000356155	0.000466306	0.000309059	0.000633292	0.00088594	0.000484651	0.000816999	0.00113763	0.000759377
12385	YTFM	0.000101393	0.000133561	9.81682e-05	0.000328896	0.000277315	0.000198344	0.00053024	0.000556981	0.000402326	0.000609765	0.000727407	0.000522806	0.000419326	0.000430833	0.000293828	0.00105531	0.00104569	0.000564215	0.0015325	0.00137498	0.0008221
12386	YTFQ	9.53205e-05	8.39001e-05	7.14256e-05	4.97028e-05	4.53488e-05	2.51133e-05	2.14695e-05	7.16548e-06	6.2083e-06	6.63025e-06	9.87997e-06	5.55152e-06	7.87314e-05	5.08787e-05	4.38944e-05	9.07928e-06	9.92481e-06	2.36099e-05	6.01315e-06	6.25441e-06	4.65525e-06
12387	YTFH	0.000108081	0.000104756	0.000110558	2.50538e-05	1.07891e-05	1.20014e-05	4.771e-06	3.81941e-06	2.18504e-06	3.65932e-06	4.7351e-06	1.54617e-05	1.59792e-05	1.12882e-05	9.94235e-06	3.8771e-06	3.44805e-06	1.21076e-06	1.21478e-06	2.75301e-06	9.80052e-07
12388	YTFP	8.67109e-05	7.34041e-05	5.47185e-05	0.00022006	0.00014989	0.000209875	7.64183e-05	7.18833e-05	7.91819e-05	8.26788e-05	4.3868e-05	3.36303e-05	0.000124107	0.000148246	0.000117669	7.54316e-05	8.69935e-05	9.91095e-05	4.17884e-05	4.08942e-05	5.71697e-05
12389	YTFR	9.98559e-05	8.34585e-05	8.03398e-05	1.46113e-05	1.12325e-05	4.48451e-06	7.23877e-06	5.58222e-06	6.58982e-07	6.41286e-06	4.84892e-06	9.17606e-07	1.59326e-05	1.01703e-05	3.96636e-06	2.50294e-06	4.61294e-06	2.59449e-07	1.51847e-06	1.92443e-06	2.45013e-07
12390	YTFL	4.32786e-05	5.19026e-05	3.76751e-05	0.000143482	0.000152427	0.000154908	0.000199889	0.000230846	0.000255928	0.000215429	0.000256401	0.000321529	0.00018234	0.000180529	0.000162251	0.000367294	0.000342569	0.000266887	0.000406222	0.000359602	0.000363926
12391	YTFE	0.000103469	0.000135225	0.000127938	1.68374e-05	1.2612e-05	6.02206e-06	3.37261e-06	4.63552e-06	9.36448e-07	5.97809e-06	4.41639e-06	1.46817e-06	1.85881e-05	1.01157e-05	1.24279e-05	2.45386e-06	1.79392e-06	3.37284e-06	1.0933e-06	2.0848e-06	9.80052e-07
12392	YTFD	0.000131527	0.000134546	0.00015782	9.91627e-06	1.13311e-05	8.49922e-06	1.93308e-06	5.19048e-06	9.36448e-07	3.26078e-06	4.43915e-06	1.14701e-06	1.57929e-05	1.10155e-05	1.02597e-05	9.32466e-07	1.84052e-06	6.91864e-07	4.25172e-07	1.55024e-06	4.08355e-07
12393	YTFA	4.91208e-05	3.78739e-05	3.31339e-05	7.05067e-05	7.06959e-05	8.26431e-05	4.49544e-05	4.53759e-05	5.52504e-05	5.34405e-05	2.8661e-05	2.58765e-05	4.71923e-05	6.16215e-05	5.08223e-05	5.00096e-05	4.02817e-05	3.97822e-05	4.46431e-05	3.05771e-05	3.29951e-05
12394	YTFG	0.000121995	9.83703e-05	0.000142122	1.37209e-05	9.4836e-06	1.38379e-05	6.21053e-06	2.67685e-06	3.32959e-06	1.77531e-06	2.86838e-06	1.78933e-06	9.55026e-06	1.20244e-05	7.77407e-06	9.32466e-07	2.0036e-06	2.33504e-06	7.28867e-07	1.73734e-06	1.06172e-06
12395	YTFV	5.24262e-05	0.00011926	8.73478e-05	0.000203182	0.000290321	0.000272103	0.000328706	0.000449499	0.000420465	0.0003447	0.000490675	0.000502573	0.000208382	0.000317869	0.000268073	0.000397672	0.000553972	0.000479116	0.000439446	0.000587219	0.000628621
12396	YTFY	8.14836e-05	9.58228e-05	7.23787e-05	1.41661e-05	1.79326e-05	7.77315e-06	6.62183e-06	4.913e-06	2.98276e-06	4.38393e-06	5.5091e-06	2.01873e-06	1.08081e-05	5.83496e-06	7.19234e-06	3.58263e-06	2.07349e-06	1.72966e-06	1.70069e-06	1.63042e-06	7.35039e-07
12397	YTFS	0.000147209	0.000173643	0.000123677	0.000179667	0.000208368	0.000219741	7.76111e-05	6.35099e-05	0.000102489	6.11215e-05	4.84437e-05	5.82221e-05	0.0001399	0.000162016	0.000150034	0.000111356	9.1653e-05	0.000134741	6.2804e-05	7.88216e-05	7.07271e-05
12398	YTFC	6.23426e-05	7.20454e-05	6.22872e-05	0.000234793	0.000269482	0.000245666	0.00039768	0.000386495	0.000349572	0.000386366	0.000442641	0.00039012	0.000298993	0.000296792	0.000224338	0.000599085	0.000513923	0.000372396	0.000664848	0.000613814	0.00056255
12399	YTFW	3.83588e-05	3.82136e-05	2.92094e-05	8.01396e-06	3.62101e-06	1.28129e-06	2.0976e-06	2.10557e-06	6.58982e-07	1.81154e-06	2.5269e-06	7.34085e-07	4.93818e-06	2.18129e-06	2.37982e-06	1.22693e-06	5.59144e-07	3.45932e-07	9.11084e-07	4.81108e-07	4.90026e-07
12400	YTFF	0.000143288	0.000109342	8.43764e-05	8.3499e-05	7.60412e-05	8.10202e-05	1.82203e-05	1.43962e-05	7.21412e-06	8.51425e-06	1.12686e-05	5.68916e-06	9.24745e-05	7.23644e-05	5.66926e-05	1.30545e-05	2.01292e-05	2.40423e-05	5.58798e-06	2.1436e-05	9.47383e-06
12401	YSKK	4.73527e-05	6.8309e-05	7.14817e-05	5.82834e-06	1.07645e-05	5.80851e-06	1.93308e-06	7.06754e-06	3.15618e-06	3.65932e-06	6.57906e-06	5.55152e-06	8.99122e-06	4.00813e-06	2.59136e-06	1.03062e-06	1.42116e-06	6.91864e-07	4.85911e-07	1.28296e-06	3.26684e-07
12402	YSKN	2.19083e-05	1.75952e-05	1.9286e-05	2.42847e-06	3.12836e-06	1.324e-06	1.85082e-06	2.08925e-06	5.54932e-07	1.08693e-06	2.70902e-06	8.71726e-07	4.05304e-06	2.15403e-06	1.16347e-06	5.88926e-07	6.52335e-07	6.91864e-07	6.07389e-08	5.88021e-07	3.26684e-07
12403	YSKT	4.23561e-05	3.79758e-05	3.66098e-05	1.94278e-05	3.11111e-05	2.36184e-05	2.34437e-06	4.99461e-06	1.4567e-06	1.73908e-06	4.32533e-06	1.55993e-06	1.89608e-05	7.71632e-06	1.37501e-05	1.42324e-06	1.81722e-06	3.71877e-06	1.03256e-06	9.88945e-07	1.14339e-06
12404	YSKI	3.19016e-05	3.82476e-05	2.80881e-05	6.26546e-05	6.34539e-05	8.02941e-05	2.99422e-05	3.20569e-05	1.7411e-05	1.69198e-05	1.78477e-05	6.23972e-06	4.09496e-05	2.72934e-05	4.93944e-05	5.84018e-06	9.13269e-06	1.66047e-05	2.06512e-06	4.51707e-06	3.67519e-06
12405	YSKM	2.96723e-05	4.28672e-05	3.45915e-05	0.000111305	0.000119148	0.000145939	0.000127254	9.7395e-05	0.000157739	0.000114997	9.25848e-05	0.000117408	0.000118796	0.000108519	0.000195727	5.56044e-05	5.09287e-05	0.000150826	2.81829e-05	2.72093e-05	5.43929e-05
12406	YSKQ	9.90871e-05	7.94843e-05	0.000103438	1.08067e-05	1.13557e-05	1.37525e-05	3.61938e-06	5.77808e-06	6.27767e-06	3.04339e-06	4.25704e-06	6.2856e-06	1.36965e-05	1.2597e-05	1.58655e-05	7.85235e-07	4.44985e-06	4.67008e-06	1.33626e-06	3.71522e-06	6.04365e-06
12407	YSKH	5.83453e-05	9.26977e-05	7.2659e-05	1.42875e-05	9.6314e-06	3.80116e-06	2.42663e-06	2.61156e-06	5.54932e-07	1.59416e-06	2.48137e-06	8.71726e-07	4.70525e-06	5.67136e-06	3.22598e-06	2.94463e-07	1.46775e-06	3.45932e-07	3.03695e-07	7.21662e-07	2.45013e-07
12408	YSKP	5.70385e-05	5.05099e-05	3.35263e-05	4.89337e-05	4.9561e-05	4.65108e-05	1.45598e-05	2.13985e-05	1.533e-05	2.75355e-06	9.24255e-06	9.81838e-06	5.3761e-05	5.39597e-05	4.38415e-05	2.31153e-05	1.97564e-05	6.83216e-06	5.4665e-06	1.76406e-05	1.63342e-06
12409	YSKR	3.78207e-05	4.73849e-05	6.22311e-05	4.4522e-06	5.86259e-06	4.39909e-06	1.43953e-06	1.77913e-06	6.58982e-07	1.884e-06	2.43584e-06	5.50563e-07	3.72693e-06	3.16287e-06	2.75001e-06	3.4354e-07	4.19358e-07	5.18898e-07	3.03695e-07	9.62216e-07	8.1671e-08
12410	YSKL	7.99462e-05	8.78743e-05	7.36682e-05	6.27356e-05	9.48853e-05	0.000113479	1.46009e-05	3.34443e-05	1.62664e-05	6.08678e-06	1.29077e-05	5.73504e-06	6.73177e-05	6.85471e-05	8.14955e-05	4.66233e-06	9.27247e-06	2.92313e-05	1.94364e-06	6.25441e-06	2.94015e-06
12411	YSKE	0.000132757	0.000120313	0.000137749	1.67565e-05	7.41445e-06	6.53457e-06	2.0976e-06	2.54627e-06	8.67081e-07	1.81154e-06	2.73179e-06	1.00937e-06	1.86812e-05	1.23788e-05	1.18462e-05	8.83389e-07	2.0036e-06	1.0378e-06	6.68128e-07	1.44332e-06	1.38841e-06
12412	YSKD	4.98895e-05	7.72425e-05	7.57986e-05	5.50454e-06	6.23208e-06	4.27096e-06	1.56292e-06	1.56694e-06	7.97715e-07	1.34054e-06	2.23096e-06	8.71726e-07	9.50367e-06	4.85338e-06	7.24522e-06	1.96309e-07	6.52335e-07	1.90263e-06	4.25172e-07	5.34565e-07	4.90026e-07
12413	YSKA	2.24464e-05	3.71606e-05	2.51728e-05	4.20935e-06	2.61107e-06	3.75845e-06	1.19275e-06	1.43636e-06	4.16199e-07	1.5217e-06	1.41142e-06	4.58803e-07	2.14298e-06	2.39942e-06	5.81733e-06	1.96309e-07	6.75632e-07	9.51313e-07	2.42956e-07	4.00923e-07	4.08355e-07
12414	YSKG	4.99664e-06	1.25001e-05	2.9714e-06	7.69017e-07	1.47796e-06	4.69806e-07	1.60404e-06	7.67147e-07	6.93665e-08	7.24617e-07	1.06995e-06	6.88204e-07	3.72693e-07	3.5446e-07	5.28848e-08	3.4354e-07	6.9893e-08	8.6483e-08	1.82217e-07	2.67282e-08	0
12415	YSKV	3.23628e-05	3.98441e-05	2.29302e-05	2.66323e-05	1.08138e-05	1.48202e-05	4.56536e-06	3.31342e-06	1.76885e-06	3.80424e-06	3.96109e-06	1.97285e-06	1.59792e-05	1.26515e-05	9.20196e-06	9.81543e-07	2.12009e-06	1.0378e-06	4.25172e-07	1.87098e-06	4.08355e-07
12416	YSKY	9.19381e-05	9.20184e-05	0.000113866	9.71389e-06	8.35049e-06	7.00438e-06	2.71454e-06	2.84007e-06	1.42201e-06	2.02893e-06	3.30091e-06	1.10113e-06	1.1041e-05	3.4628e-06	6.66349e-06	3.4354e-07	5.82442e-07	7.78347e-07	3.03695e-07	4.81108e-07	4.90026e-07
12417	YSKS	3.77438e-05	4.17123e-05	6.50904e-05	7.81159e-06	6.33061e-06	3.75845e-06	1.15162e-06	1.48533e-06	4.85565e-07	1.30431e-06	1.36589e-06	3.21162e-07	8.15266e-06	2.86295e-06	2.96155e-06	3.4354e-07	4.89251e-07	4.32415e-07	3.03695e-07	4.00923e-07	1.63342e-07
12418	YSKC	8.46353e-05	5.48578e-05	3.81236e-05	3.96246e-05	4.53242e-05	1.4564e-05	4.68875e-06	1.17357e-05	1.31796e-06	2.06516e-06	1.8781e-05	2.70694e-06	2.73464e-05	2.08586e-05	1.76107e-05	9.32466e-07	2.74912e-06	1.98911e-06	7.28867e-07	2.13826e-06	1.06172e-06
12419	YSKW	5.45786e-06	9.2392e-06	3.13959e-06	7.69017e-07	1.10847e-06	2.13548e-07	7.40328e-07	6.20246e-07	1.38733e-07	7.60848e-07	1.20654e-06	2.75282e-07	3.72693e-07	1.09065e-07	5.28848e-08	3.4354e-07	4.65953e-08	0	1.82217e-07	1.06913e-07	0
12420	YSKF	0.000138368	0.000108697	0.000115828	1.29114e-05	1.16759e-05	7.0898e-06	3.82503e-06	3.8847e-06	1.63011e-06	2.35501e-06	4.62127e-06	1.60581e-06	1.12274e-05	1.20244e-05	8.56734e-06	1.22693e-06	2.56274e-06	7.69699e-06	6.68128e-07	1.57697e-06	1.22506e-06
12421	YSNK	9.70885e-05	8.48512e-05	0.000145318	8.17586e-06	9.01558e-06	4.48451e-06	2.46776e-06	4.27643e-06	1.0405e-06	2.28254e-06	4.05215e-06	1.65169e-06	1.18796e-05	7.55273e-06	6.2933e-06	7.36157e-07	1.9803e-06	3.71877e-06	9.11084e-07	1.76406e-06	1.22506e-06
12422	YSNN	3.03642e-05	3.43413e-05	3.22368e-05	2.79274e-06	4.43389e-06	2.98967e-06	2.55002e-06	3.10123e-06	1.49138e-06	1.05069e-06	3.32367e-06	1.42229e-06	5.63698e-06	3.43554e-06	3.01444e-06	1.12877e-06	1.74733e-06	1.55669e-06	4.85911e-07	1.06913e-06	9.80052e-07
12423	YSNT	3.11329e-05	4.28332e-05	2.41636e-05	3.32701e-05	2.20956e-05	2.74623e-05	1.02823e-05	1.48043e-05	1.10986e-05	7.42733e-06	1.8303e-05	5.36799e-06	3.10267e-05	2.78933e-05	3.4904e-05	1.85021e-05	6.82622e-06	2.32639e-05	5.52724e-06	3.87559e-06	6.12532e-06
12424	YSNI	7.97924e-05	8.48512e-05	4.64771e-05	0.000283808	0.000224035	0.000181302	0.00037728	0.000420005	0.000311906	0.000432669	0.000444758	0.000337358	0.000495868	0.000429115	0.000317573	0.000326609	0.000242156	0.000288161	0.000140428	0.000134844	0.000120056
12425	YSNM	3.29778e-05	8.57344e-05	4.63089e-05	0.000220384	0.000266846	0.000201675	0.000448228	0.000470751	0.000393169	0.000447741	0.000675685	0.000422007	0.000338545	0.000428324	0.000333756	0.000367882	0.00037239	0.000427572	0.000255164	0.000236892	0.0002219
12426	YSNQ	9.82416e-05	7.83974e-05	0.000119697	1.78088e-05	1.05674e-05	8.20025e-06	5.84037e-06	4.92932e-06	2.25441e-06	7.57225e-06	4.93998e-06	1.78933e-06	1.88676e-05	1.19971e-05	1.08414e-05	6.91988e-06	3.86741e-06	1.81614e-06	5.58798e-06	2.16499e-06	2.20512e-06
12427	YSNH	7.57183e-05	8.8214e-05	6.99119e-05	8.74251e-06	6.13355e-06	1.03784e-05	6.5807e-07	2.18718e-06	1.25207e-05	1.05069e-06	2.73179e-06	1.33053e-06	8.7117e-06	5.64409e-06	8.40869e-06	4.41694e-07	2.21328e-06	8.6483e-07	1.0933e-06	9.0876e-07	8.1671e-07
12428	YSNP	3.29778e-05	6.13456e-05	4.06465e-05	0.000126564	0.000164916	0.000192791	9.77645e-05	0.000147259	0.00021292	0.000131337	0.000100416	0.00013319	0.000181315	0.000213685	0.000214554	5.76166e-05	6.83554e-05	8.52722e-05	1.33018e-05	3.15928e-05	2.45013e-05
12429	YSNR	6.31114e-05	6.59992e-05	8.68433e-05	5.70691e-06	6.10892e-06	7.43148e-06	1.60404e-06	1.71384e-06	4.85565e-07	8.3331e-07	1.86672e-06	5.04683e-07	1.50941e-05	8.01625e-06	5.65868e-06	6.38003e-07	1.0484e-06	8.6483e-07	6.68128e-07	1.17604e-06	3.26684e-07
12430	YSNL	4.57384e-05	8.30509e-05	4.14874e-05	0.000202899	0.000280961	0.000194927	0.000298928	0.000421816	0.000270009	0.000362925	0.000512779	0.000358876	0.00029084	0.000425052	0.000240785	0.00023876	0.000192299	0.00016328	0.000103924	0.000110628	6.82769e-05
12431	YSNE	1.66811e-05	2.84989e-05	1.80526e-05	2.10468e-06	3.07909e-06	8.54193e-07	8.22587e-07	1.51797e-06	4.50882e-07	7.60848e-07	1.93502e-06	5.50563e-07	1.02491e-06	5.99855e-07	5.28848e-07	3.4354e-07	3.26167e-07	5.18898e-07	5.4665e-07	3.74195e-07	4.90026e-07
12432	YSND	5.57317e-05	5.73374e-05	5.57838e-05	1.37614e-05	5.73942e-06	5.7658e-06	1.60404e-06	1.71384e-06	4.16199e-07	1.34054e-06	2.36755e-06	1.19289e-06	6.24261e-06	4.19899e-06	8.14427e-06	4.90772e-07	1.16488e-06	1.12428e-06	2.42956e-07	8.01847e-07	6.53368e-07
12433	YSNA	5.23494e-05	5.02382e-05	4.61968e-05	0.00011001	6.34046e-05	0.000131033	7.28812e-05	6.36895e-05	7.48118e-05	2.78615e-05	2.1786e-05	1.86274e-05	0.000106497	6.17578e-05	0.000118092	1.12387e-05	1.6984e-05	2.26585e-05	2.61177e-06	1.3765e-05	5.79864e-06
12434	YSNG	2.36764e-05	2.90763e-05	3.10595e-05	2.75227e-06	2.73423e-06	1.66568e-06	8.22587e-07	1.48533e-06	3.12149e-07	8.3331e-07	1.02442e-06	2.29401e-07	9.22415e-06	4.17172e-06	5.71156e-06	3.92617e-07	4.89251e-07	4.32415e-07	3.64433e-07	4.81108e-07	4.90026e-07
12435	YSNV	4.20486e-05	6.85128e-05	4.31133e-05	0.000185454	0.00017137	0.00019309	0.000278281	0.000243626	0.000275142	0.000301006	0.000281898	0.000301571	0.000363562	0.000274625	0.000326141	0.000151207	0.000105399	0.000284183	4.91985e-05	4.01191e-05	5.29228e-05
12436	YSNY	6.30345e-05	5.1461e-05	5.08501e-05	1.33566e-05	6.20745e-06	7.17522e-06	1.60404e-06	2.67685e-06	9.36448e-07	1.37677e-06	2.34478e-06	1.10113e-06	4.05304e-06	3.65367e-06	2.59136e-06	4.41694e-07	7.92121e-07	3.45932e-07	1.82217e-07	8.01847e-07	6.53368e-07
12437	YSNS	5.92678e-05	5.15629e-05	5.30366e-05	2.01159e-05	1.67503e-05	1.0293e-05	2.08526e-05	6.85535e-06	2.63593e-06	1.61227e-05	6.55629e-06	1.33053e-06	2.5809e-05	1.72322e-05	1.53895e-05	1.18276e-05	5.26527e-06	5.44843e-06	4.3732e-06	2.32536e-06	1.47008e-06
12438	YSNC	4.84289e-05	4.79284e-05	3.40309e-05	0.000177602	0.000164202	0.000143547	0.000206099	0.000201939	0.000147959	0.000204125	0.000195687	0.000178337	0.000345952	0.000241115	0.000203395	0.000171476	0.000103512	0.000138978	5.4665e-05	5.84546e-05	5.15344e-05
12439	YSNW	2.45988e-05	2.5238e-05	1.89497e-05	2.59037e-06	2.34011e-06	8.96902e-07	5.34682e-07	7.01857e-07	2.08099e-07	6.15925e-07	1.13824e-06	2.29401e-07	1.30443e-06	4.90791e-07	7.40388e-07	9.81543e-08	1.86381e-07	1.0378e-06	6.07389e-08	2.40554e-07	1.63342e-07
12440	YSNF	9.37062e-05	5.06458e-05	4.92803e-05	2.35157e-05	3.13575e-05	3.80543e-05	4.60649e-06	9.64646e-06	6.10425e-06	3.4057e-06	5.62293e-06	2.93634e-06	2.76259e-05	1.11246e-05	2.50145e-05	8.09773e-06	4.51975e-06	3.19987e-06	5.34502e-06	2.2719e-06	1.63342e-06
12441	YSTK	4.81983e-05	4.65357e-05	6.45858e-05	6.23308e-06	4.58169e-06	3.28864e-06	2.59115e-06	2.75846e-06	6.93665e-07	2.28254e-06	2.61796e-06	1.00937e-06	5.26429e-06	2.64482e-06	1.58655e-06	5.88926e-07	3.49465e-07	4.32415e-07	3.64433e-07	4.5438e-07	1.63342e-07
12442	YSTN	0.000152897	0.000118887	0.0001544	1.74445e-05	1.36958e-05	1.97746e-05	3.70164e-06	8.47126e-06	3.88452e-06	2.57239e-06	4.05215e-06	3.07398e-06	1.15535e-05	9.40682e-06	1.90914e-05	2.94463e-06	1.35126e-06	5.18898e-06	2.24734e-06	1.44332e-06	3.26684e-06
12443	YSTT	0.000112847	9.78608e-05	7.92185e-05	0.000248109	0.000230883	0.000328138	0.000127501	0.000107254	0.000144664	5.80418e-05	3.18253e-05	7.28579e-05	0.000220821	0.000142793	0.000209688	2.81703e-05	3.89071e-05	5.71653e-05	9.71822e-06	2.09015e-05	9.14715e-06
12444	YSTI	7.01067e-05	9.70456e-05	7.02483e-05	0.000211965	0.000201865	0.00025566	0.000185411	0.000196487	0.000207163	0.000168184	0.000144329	0.000181961	0.000283806	0.000183256	0.000316463	6.17882e-05	4.62692e-05	0.00010352	8.56419e-06	1.7213e-05	2.36029e-05
12445	YSTM	0.000111694	0.000118683	9.20011e-05	0.000229531	0.000243199	0.000248698	0.000330803	0.000363268	0.000424246	0.000368504	0.00046067	0.00044825	0.000376513	0.000354487	0.000345391	0.000254023	0.000181955	0.000369109	0.000113096	9.13036e-05	0.000105437
12446	YSTQ	8.92476e-05	8.25754e-05	9.58135e-05	9.26867e-06	1.08384e-05	7.47419e-06	3.33148e-06	4.27643e-06	9.71131e-07	2.42747e-06	3.48303e-06	1.55993e-06	9.64343e-06	5.04424e-06	5.87022e-06	4.90772e-07	1.11829e-06	8.6483e-07	4.85911e-07	1.2295e-06	3.26684e-07
12447	YSTH	9.90871e-05	7.43212e-05	8.98707e-05	8.33776e-06	1.01979e-05	1.65286e-05	1.27501e-06	3.11755e-06	6.79792e-06	1.413e-06	4.00662e-06	2.49589e-05	9.27074e-06	1.11791e-05	1.17404e-05	9.81543e-06	1.77062e-06	3.45932e-06	3.03695e-07	9.88945e-07	1.38841e-06
12448	YSTP	1.92178e-05	2.84989e-05	1.6651e-05	1.23043e-05	1.5026e-05	2.06715e-05	3.90729e-06	6.80639e-06	3.57237e-06	3.00716e-06	6.57906e-06	6.9738e-06	1.25784e-05	9.57042e-06	8.56734e-06	3.33725e-06	1.16488e-06	1.90263e-06	5.4665e-07	9.0876e-07	4.08355e-07
12449	YSTR	2.75968e-05	3.40696e-05	5.39336e-05	6.43546e-06	2.36474e-06	1.92193e-06	8.63716e-07	9.95658e-07	2.77466e-07	9.05771e-07	1.2976e-06	4.12923e-07	2.88837e-06	2.56302e-06	2.00962e-06	3.92617e-07	4.65953e-07	5.18898e-07	6.07389e-08	2.40554e-07	0
12450	YSTL	4.52772e-05	4.67395e-05	3.95812e-05	0.000167969	0.00015829	0.000186556	0.000175499	0.000158473	0.000189891	0.000197639	0.000116943	0.0001871	0.000241971	0.000143856	0.000190597	4.25008e-05	4.05146e-05	4.8517e-05	9.96118e-06	1.90305e-05	1.1924e-05
12451	YSTE	9.263e-05	6.87845e-05	0.000132479	1.05639e-05	6.08428e-06	5.7658e-06	2.75567e-06	2.62789e-06	6.93665e-07	2.35501e-06	2.95944e-06	8.71726e-07	9.50367e-06	4.22625e-06	7.35099e-06	5.88926e-07	6.9893e-07	6.05381e-07	7.28867e-07	3.74195e-07	5.71697e-07
12452	YSTD	2.85193e-05	2.38793e-05	2.3659e-05	3.35939e-06	4.77875e-06	2.39174e-06	1.64517e-06	1.06095e-06	4.50882e-07	9.05771e-07	1.2293e-06	2.75282e-07	1.63053e-06	1.09065e-06	6.87503e-07	1.96309e-07	2.79572e-07	8.6483e-08	3.03695e-07	1.33641e-07	0
12453	YSTA	6.41876e-05	4.27653e-05	3.03867e-05	2.1492e-05	9.95162e-06	8.92631e-06	7.2799e-06	1.86074e-06	1.42201e-06	2.53616e-06	1.66184e-06	7.79965e-07	1.36033e-05	3.5446e-06	1.24808e-05	6.38003e-07	6.75632e-07	6.14029e-06	5.4665e-07	4.81108e-07	5.71697e-07
12454	YSTG	3.98962e-05	3.82136e-05	3.59931e-05	4.08793e-06	3.12836e-06	2.43445e-06	2.17986e-06	2.35041e-06	5.20249e-07	1.48547e-06	1.63907e-06	5.04683e-07	7.68679e-06	5.83496e-06	1.58655e-06	4.90772e-08	4.89251e-07	5.18898e-07	3.03695e-07	4.27652e-07	3.26684e-07
12455	YSTV	0.000129989	0.000148133	0.000155354	0.000295545	0.000350819	0.000409244	0.000234067	0.000260226	0.000294079	0.000151952	0.000115737	0.000219904	0.000302207	0.00025074	0.000287006	4.5151e-05	4.6572e-05	7.79212e-05	9.90044e-06	2.10886e-05	1.20056e-05
12456	YSTY	0.000236226	0.00018295	0.000235469	2.72394e-05	1.76863e-05	1.56317e-05	4.68875e-06	5.28841e-06	1.73416e-06	3.84047e-06	5.75952e-06	2.52342e-06	1.87278e-05	1.26242e-05	2.01491e-05	1.0797e-06	4.93911e-06	3.80525e-06	1.33626e-06	2.00462e-06	2.04177e-06
12457	YSTS	8.7249e-05	5.56051e-05	4.77666e-05	4.48458e-05	4.5472e-05	3.39114e-05	9.2541e-06	4.97829e-06	1.21391e-06	8.8041e-06	4.80339e-06	1.60581e-06	2.97223e-05	1.63052e-05	2.24761e-05	2.30663e-06	6.0341e-06	2.33504e-06	6.68128e-07	2.03135e-06	8.1671e-07
12458	YSTC	6.52638e-05	7.08226e-05	6.04931e-05	6.94543e-05	8.10909e-05	9.6054e-05	4.03068e-05	5.43532e-05	6.86382e-05	3.60859e-05	5.59334e-05	2.92716e-05	9.65275e-05	7.46547e-05	0.000102491	7.45973e-06	2.21794e-05	2.40423e-05	2.67251e-06	6.46823e-06	4.65525e-06
12459	YSTW	7.5872e-05	7.87031e-05	8.38158e-05	1.52589e-05	6.82326e-06	9.39612e-06	2.75567e-06	1.63223e-06	5.89615e-07	1.66662e-06	1.91225e-06	6.42324e-07	5.86992e-06	4.30805e-06	1.45433e-05	9.81543e-07	9.31907e-07	1.0378e-06	9.11084e-07	9.35488e-07	6.53368e-07
12460	YSTF	5.58086e-05	4.7249e-05	3.01625e-05	1.20614e-05	8.00564e-06	8.84089e-06	3.41374e-06	2.80743e-06	1.28328e-06	3.04339e-06	3.91556e-06	1.00937e-06	9.55026e-06	2.61755e-06	6.76926e-06	1.03062e-06	1.46775e-06	5.18898e-07	7.89606e-07	6.68206e-07	8.1671e-07
12461	YSIK	9.93946e-05	0.000110055	0.000116838	1.32352e-05	9.75456e-06	1.25566e-05	4.85326e-06	4.6192e-06	1.4567e-06	2.57239e-06	4.93998e-06	1.92697e-06	1.83551e-05	1.36876e-05	9.51927e-06	1.32508e-06	6.29037e-06	2.07559e-06	7.89606e-07	2.77974e-06	2.69514e-06
12462	YSIN	0.000124378	7.11283e-05	9.51407e-05	2.42038e-05	1.23656e-05	1.0891e-05	2.67341e-06	6.07188e-06	2.11568e-06	3.4057e-06	5.30422e-06	3.21162e-06	1.50009e-05	1.37694e-05	1.64472e-05	2.60109e-06	4.75272e-06	3.89173e-06	1.94364e-06	3.5014e-06	2.12345e-06
12463	YSIT	6.66474e-05	7.57818e-05	8.69554e-05	0.000147611	0.000123706	0.000159008	0.000189072	0.000149887	0.000195093	0.000191408	0.000130397	0.000197561	0.000143533	0.000132459	0.000156962	0.000201069	0.000167347	0.000209116	0.000193453	0.000173279	0.000252037
12464	YSII	9.08619e-05	0.000155368	0.000108092	0.000366416	0.000383014	0.000428933	0.000614473	0.000595485	0.000698104	0.00062933	0.000557785	0.000713897	0.000473506	0.000454963	0.000458089	0.000625538	0.000685208	0.00070769	0.000715504	0.00068892	0.000804786
12465	YSIM	6.71087e-05	9.07276e-05	8.86934e-05	0.000222934	0.00023741	0.000240882	0.000378308	0.000355858	0.000398164	0.000402235	0.000428845	0.000463253	0.000291912	0.000290903	0.000291713	0.000402433	0.000445754	0.00044089	0.000409077	0.000477126	0.000529555
12466	YSIQ	0.000118689	9.10673e-05	9.79439e-05	1.51375e-05	1.81543e-05	1.17451e-05	3.16696e-06	1.13766e-05	6.27767e-06	3.8767e-06	9.44743e-06	2.93634e-06	1.29045e-05	1.9468e-05	2.73415e-05	9.76636e-06	1.6355e-05	1.66047e-05	4.61616e-06	1.08784e-05	9.88219e-06
12467	YSIH	6.23426e-05	6.97016e-05	8.8357e-05	1.51375e-05	6.37988e-06	1.38806e-05	6.08714e-06	2.35041e-06	1.00581e-06	1.5217e-06	3.0505e-06	1.14701e-06	1.29045e-05	5.20784e-06	5.9231e-06	8.34312e-07	3.51795e-06	7.78347e-07	1.82217e-07	1.25623e-06	5.71697e-07
12468	YSIP	4.38935e-05	5.00004e-05	3.52082e-05	4.68695e-05	4.04716e-05	3.22458e-05	1.50945e-05	1.98152e-05	5.1678e-06	1.33692e-05	9.92549e-06	3.44102e-06	2.6601e-05	2.89567e-05	3.3053e-05	3.72986e-06	1.01578e-05	8.99423e-06	2.06512e-06	4.57053e-06	1.30674e-06
12469	YSIR	0.000105006	0.00010051	0.000117286	1.48946e-05	9.36044e-06	1.29837e-05	2.05647e-06	3.78677e-06	9.71131e-07	2.68108e-06	3.07326e-06	1.33053e-06	1.50009e-05	4.49892e-06	3.96636e-06	3.92617e-07	9.78502e-07	6.91864e-07	7.28867e-07	7.21662e-07	2.45013e-07
12470	YSIL	3.48996e-05	6.29081e-05	5.02895e-05	0.000151658	0.000163931	0.00016755	0.000271824	0.000290243	0.000321444	0.000306259	0.000375689	0.000382504	0.000159	0.000192254	0.000208155	0.000295935	0.000277405	0.000315836	0.000324953	0.000305905	0.000438655
12471	YSIE	0.000108389	0.00010761	0.000140048	1.68374e-05	1.1602e-05	9.05444e-06	4.771e-06	4.08057e-06	3.84984e-06	1.9927e-06	5.89611e-06	1.23877e-06	1.19262e-05	8.91603e-06	1.36443e-05	3.09186e-06	4.10039e-06	2.94042e-06	2.42956e-06	3.04702e-06	1.47008e-06
12472	YSID	0.000109388	9.71815e-05	0.000116053	2.2342e-05	8.69535e-06	8.96902e-06	2.46776e-06	2.59524e-06	1.0405e-06	3.00716e-06	3.14156e-06	1.10113e-06	1.06218e-05	7.85265e-06	7.45676e-06	8.34312e-07	1.16488e-06	5.18898e-07	6.07389e-07	1.2295e-06	3.26684e-07
12473	YSIA	6.11896e-05	6.00208e-05	3.95812e-05	4.27007e-05	4.10874e-05	3.73709e-05	1.53824e-05	9.94026e-06	1.69601e-05	7.53602e-06	1.01987e-05	6.69852e-06	3.97384e-05	2.89839e-05	2.03607e-05	4.5151e-06	6.9893e-06	5.27546e-06	1.51847e-06	3.44794e-06	2.04177e-06
12474	YSIG	4.6584e-05	5.32953e-05	2.65183e-05	2.71989e-05	1.66025e-05	2.63518e-05	1.2709e-05	7.88366e-06	5.72274e-06	7.78963e-06	3.18709e-06	1.88109e-06	1.92403e-05	2.12131e-05	2.36395e-05	1.86493e-06	7.50185e-06	7.09161e-06	1.0933e-06	4.22306e-06	2.85848e-06
12475	YSIV	3.7667e-05	7.9824e-05	4.75984e-05	0.000182905	0.000195929	0.000242164	0.000282764	0.000313681	0.000381897	0.000323904	0.000322829	0.000366171	0.000226597	0.000260419	0.000237294	0.000286758	0.000346599	0.00037499	0.000354108	0.000362756	0.000433673
12476	YSIY	0.000128759	0.000128703	0.000125584	1.42875e-05	1.84253e-05	1.34962e-05	4.52423e-06	5.38635e-06	4.26604e-06	4.60132e-06	6.19205e-06	2.33989e-06	2.1523e-05	1.42057e-05	2.53318e-05	3.82802e-06	5.82442e-06	4.92953e-06	1.57921e-06	6.04058e-06	2.36846e-06
12477	YSIS	9.02469e-05	9.30034e-05	9.00389e-05	0.000124055	0.000132967	9.473e-05	5.70053e-05	6.36242e-05	3.70764e-05	3.53613e-05	3.25538e-05	7.24909e-06	0.00014726	8.61883e-05	9.94235e-05	3.80348e-05	2.90988e-05	4.55765e-05	2.66036e-05	1.26425e-05	1.55175e-05
12478	YSIC	6.87998e-05	7.5612e-05	5.15789e-05	0.000121019	0.000127844	0.000160033	0.000158842	0.00017708	0.000201406	0.000167024	0.000175745	0.000192697	0.000137896	0.000170659	0.000133693	0.000156262	0.000179182	0.000162761	0.000108966	0.000134202	0.000114829
12479	YSIW	7.54876e-05	5.93415e-05	5.99886e-05	1.5866e-05	8.03027e-06	1.08055e-05	1.64517e-06	1.94235e-06	1.14455e-06	2.13762e-06	2.73179e-06	8.71726e-07	5.17112e-06	2.26309e-06	4.5481e-06	9.81543e-07	3.0287e-07	1.72966e-07	6.07389e-08	3.74195e-07	8.1671e-08
12480	YSIF	0.000136293	0.000152379	0.000115772	0.000344519	0.000397301	0.00036064	0.000178748	0.000125975	0.000159265	0.000118765	6.19888e-05	7.31332e-05	0.000242297	0.000262219	0.000230472	0.000207793	0.000222516	0.000255817	0.000146502	0.000161572	0.00013051
12481	YSMK	1.99865e-05	3.94025e-05	2.15847e-05	3.52129e-06	4.18756e-06	1.83651e-06	1.72743e-06	2.54627e-06	6.24298e-07	1.9927e-06	2.93667e-06	1.05525e-06	1.49077e-06	3.13561e-06	1.21635e-06	8.34312e-07	1.14159e-06	6.05381e-07	6.07389e-07	9.35488e-07	4.08355e-07
12482	YSMN	5.58855e-05	4.57205e-05	5.46625e-05	1.8335e-05	1.45579e-05	8.62735e-06	3.12583e-06	3.2971e-06	1.0405e-06	2.64485e-06	4.05215e-06	1.78933e-06	2.06845e-05	1.49964e-05	1.23751e-05	6.8708e-07	2.32977e-06	1.98911e-06	7.28867e-07	2.21844e-06	1.38841e-06
12483	YSMT	6.78774e-05	9.01162e-05	8.10126e-05	0.000315904	0.000320644	0.00024242	0.000433174	0.000435511	0.000352659	0.000490385	0.000415801	0.000294001	0.000381125	0.000377664	0.0003199	0.000425695	0.00029602	0.000410362	0.000307825	0.000206369	0.000241011
12484	YSMI	4.02806e-05	6.63049e-05	4.61968e-05	0.000148056	0.000159226	0.000155292	0.000215641	0.00028182	0.00025461	0.000224957	0.00034243	0.000273079	0.000167199	0.000222246	0.00018515	0.000204406	0.000249308	0.000243017	0.000152819	0.000201183	0.000222635
12485	YSMM	3.3439e-05	5.62844e-05	3.98616e-05	0.000119238	0.0001643	0.000148971	0.000205318	0.000314416	0.000276599	0.000230428	0.000418464	0.000305884	0.000156578	0.00022042	0.00016278	0.000209069	0.00024791	0.000228056	0.000193393	0.000224731	0.000241501
12486	YSMQ	8.25598e-05	6.4063e-05	5.98764e-05	1.43685e-05	8.81852e-06	1.10191e-05	3.41374e-06	3.28078e-06	2.15036e-06	1.92024e-06	3.93833e-06	1.10113e-06	1.17864e-05	6.27122e-06	1.06827e-05	1.32508e-06	2.23658e-06	1.55669e-06	1.63995e-06	1.4166e-06	1.63342e-06
12487	YSMH	4.36629e-05	4.78265e-05	4.23844e-05	1.73231e-05	3.01505e-05	1.27702e-05	5.38794e-06	9.33634e-06	1.42201e-06	2.17385e-06	4.6668e-06	9.63486e-07	1.70973e-05	9.37956e-06	2.20001e-05	7.99958e-06	3.07529e-06	5.27546e-06	1.15404e-06	1.71061e-06	1.38841e-06
12488	YSMP	2.48294e-05	3.38997e-05	1.56979e-05	4.55744e-05	5.12607e-05	4.36065e-05	1.04469e-05	2.67848e-05	1.95267e-05	1.06881e-05	1.14963e-05	1.0736e-05	2.79986e-05	4.43075e-05	3.62261e-05	2.94463e-06	1.35825e-05	2.3091e-05	1.45773e-06	4.51707e-06	3.1035e-06
12489	YSMR	6.64168e-05	6.11757e-05	6.8286e-05	1.99944e-05	6.9218e-06	8.58464e-06	2.01534e-06	1.6159e-06	7.28348e-07	1.70285e-06	2.04884e-06	2.75282e-07	7.45386e-06	3.08108e-06	4.75964e-06	1.03062e-06	3.0287e-07	7.78347e-07	5.4665e-07	8.01847e-07	1.63342e-07
12490	YSML	4.36629e-05	9.68758e-05	5.13547e-05	0.000275753	0.000285173	0.000272744	0.000472494	0.0005324	0.000485045	0.000497087	0.000702183	0.000497985	0.000320004	0.000309689	0.000303453	0.000579258	0.000423761	0.000444436	0.000578113	0.000445346	0.000484554
12491	YSME	3.75901e-05	6.48782e-05	6.296e-05	3.80461e-06	5.24677e-06	3.63032e-06	1.60404e-06	1.82809e-06	8.32398e-07	1.70285e-06	2.20819e-06	5.04683e-07	2.46909e-06	4.60798e-06	4.33656e-06	6.8708e-07	4.89251e-07	1.55669e-06	1.27552e-06	9.0876e-07	4.90026e-07
12492	YSMD	0.000114	8.45455e-05	8.23021e-05	1.67565e-05	9.58213e-06	3.88658e-06	4.07181e-06	2.43202e-06	7.28348e-07	2.10139e-06	2.68626e-06	5.04683e-07	1.16467e-05	8.15258e-06	5.76445e-06	2.94463e-07	1.63084e-06	4.32415e-07	8.50345e-07	1.25623e-06	4.08355e-07
12493	YSMA	5.92678e-05	5.90698e-05	4.24405e-05	5.37097e-05	8.13373e-05	5.12088e-05	1.28735e-05	2.07946e-05	1.56075e-05	1.15939e-05	1.26118e-05	1.1516e-05	5.25963e-05	4.92427e-05	2.86107e-05	5.84018e-06	7.29217e-06	1.44427e-05	1.57921e-06	4.97145e-06	3.26684e-06
12494	YSMG	8.16374e-05	6.78674e-05	6.88467e-05	6.86044e-05	7.68295e-05	8.4138e-05	1.58348e-05	1.76607e-05	1.82781e-05	1.44199e-05	9.42467e-06	2.54177e-05	6.3451e-05	7.21735e-05	7.78994e-05	7.55788e-06	2.48586e-05	3.07015e-05	3.21916e-06	7.05625e-06	5.88031e-06
12495	YSMV	4.85058e-05	9.62304e-05	4.9e-05	0.000248473	0.0002716	0.000282183	0.000340469	0.000416332	0.000396048	0.000362671	0.000431053	0.000385624	0.000280684	0.000335919	0.000324025	0.000276452	0.000263334	0.00032656	0.000165149	0.000167827	0.000239133
12496	YSMY	0.000135755	0.000105266	0.000111624	3.96651e-05	3.38454e-05	3.75418e-05	7.07425e-06	1.07237e-05	3.57237e-06	5.03609e-06	6.71564e-06	2.47754e-06	4.95682e-05	3.50643e-05	6.7058e-05	5.5948e-06	4.07709e-06	2.07559e-05	3.21916e-06	4.38343e-06	3.18517e-06
12497	YSMS	0.000105544	8.88594e-05	9.48604e-05	0.000172664	0.000177577	0.000240925	7.95442e-05	7.50498e-05	9.74599e-05	6.37663e-05	3.6697e-05	5.7121e-05	0.000202326	0.000115527	0.000161616	5.41812e-05	3.55056e-05	5.24952e-05	8.92862e-06	1.38452e-05	7.0237e-06
12498	YSMC	3.81282e-05	5.22762e-05	3.55446e-05	0.000155341	0.000135455	0.000143376	0.000212022	0.00018671	0.000186422	0.000186806	0.000157556	0.000188063	0.000203257	0.000166705	0.000162832	0.000106105	8.59451e-05	0.000126784	5.71553e-05	3.41052e-05	4.20605e-05
12499	YSMW	0.000104007	7.26568e-05	5.99325e-05	3.32701e-05	2.71453e-05	2.95551e-05	6.25166e-06	3.03594e-06	1.17923e-06	1.5217e-06	3.27815e-06	1.05525e-06	4.5422e-05	2.05587e-05	3.92934e-05	4.17156e-06	1.58424e-06	8.1294e-06	1.63995e-06	1.60369e-06	1.71509e-06
12500	YSMF	3.05179e-05	8.1896e-05	5.29806e-05	0.000152184	0.000221079	0.000173828	0.000223003	0.000220628	0.000272506	0.00020619	0.000199056	0.000255186	0.000192962	0.000233235	0.000193664	0.000271446	0.000307436	0.000305804	0.000298228	0.000293316	0.000308798
12501	YSQK	4.77371e-05	4.26634e-05	5.78021e-05	3.92603e-06	6.60157e-06	4.65535e-06	1.80969e-06	2.17086e-06	1.8729e-06	2.06516e-06	2.73179e-06	5.55152e-06	5.40405e-06	3.65367e-06	1.90385e-06	9.81543e-07	1.37456e-06	5.18898e-07	3.64433e-07	8.01847e-07	4.08355e-07
12502	YSQN	2.17546e-05	2.37434e-05	2.67986e-05	1.94278e-06	3.15299e-06	8.54193e-07	1.64517e-06	1.48533e-06	5.20249e-07	9.42002e-07	1.82119e-06	5.50563e-07	2.56226e-06	1.39057e-06	1.16347e-06	2.45386e-07	6.29037e-07	4.32415e-07	2.42956e-07	3.47467e-07	4.90026e-07
12503	YSQT	8.38666e-05	6.83429e-05	7.68078e-05	6.73901e-05	3.387e-05	9.60112e-05	1.02001e-05	9.71175e-06	1.57809e-05	5.3984e-06	6.46523e-06	4.54215e-06	2.74861e-05	2.18675e-05	3.86588e-05	2.94463e-06	3.91401e-06	5.62139e-06	1.57921e-06	3.58158e-06	3.34851e-06
12504	YSQI	4.72759e-05	5.676e-05	4.59165e-05	0.000140447	0.000134396	0.000116725	3.2739e-05	7.75961e-05	5.93777e-05	3.17745e-05	3.84954e-05	3.17492e-05	6.99265e-05	5.1533e-05	8.94283e-05	6.03649e-06	8.80652e-06	1.20211e-05	2.79399e-06	7.16317e-06	3.51185e-06
12505	YSQM	4.98126e-05	7.95523e-05	5.65126e-05	0.000184766	0.000200067	0.00021453	0.000163859	0.000234731	0.000254298	0.000192639	0.000184692	0.000216188	0.000243695	0.000234789	0.000221799	4.22064e-05	5.52621e-05	6.20083e-05	9.96118e-06	2.11688e-05	1.69059e-05
12506	YSQQ	0.000118612	0.000130809	0.000117454	2.5499e-05	8.39976e-06	8.71276e-06	3.29035e-06	3.19916e-06	3.36428e-06	2.89847e-06	3.64238e-06	1.19289e-06	9.55026e-06	9.97941e-06	1.1952e-05	1.0797e-06	1.93371e-06	2.16207e-06	8.50345e-07	1.71061e-06	1.06172e-06
12507	YSQH	0.000103008	0.000110701	0.00011566	1.67565e-05	1.02965e-05	1.08055e-05	5.22343e-06	3.93367e-06	3.01744e-06	2.49993e-06	3.16432e-06	2.5693e-06	1.83551e-05	5.5623e-06	7.6683e-06	2.06124e-06	1.35126e-06	3.45932e-06	5.4665e-07	1.17604e-06	9.80052e-07
12508	YSQP	8.70183e-05	8.94029e-05	8.49931e-05	0.000188166	8.30369e-05	7.71336e-05	0.000121332	4.93422e-05	4.7412e-05	0.000132786	3.10286e-05	2.67941e-05	0.000150754	6.49207e-05	8.03321e-05	1.61464e-05	5.75452e-06	1.99776e-05	3.76581e-06	4.70417e-06	4.41023e-06
12509	YSQR	5.47324e-05	5.13251e-05	5.15789e-05	6.19261e-06	5.69016e-06	2.09277e-06	1.56292e-06	1.66487e-06	1.59543e-06	1.37677e-06	1.73013e-06	1.46817e-06	3.95986e-06	3.84453e-06	2.16828e-06	5.88926e-07	8.38716e-07	4.15118e-06	7.28867e-07	3.20739e-07	4.90026e-07
12510	YSQL	7.46421e-05	9.13051e-05	6.80618e-05	0.000154896	0.000119198	0.00015747	9.85871e-05	8.08605e-05	0.000106547	9.87653e-05	5.94847e-05	4.8679e-05	0.000144838	0.000104348	8.9534e-05	1.83549e-05	2.30414e-05	2.21396e-05	3.88729e-06	1.12526e-05	5.22694e-06
12511	YSQE	0.000148285	0.000141339	0.000167744	1.55827e-05	1.02718e-05	1.90058e-05	6.33392e-06	3.83573e-06	7.73436e-06	3.04339e-06	3.34644e-06	2.98222e-06	1.68644e-05	8.53431e-06	1.08943e-05	1.32508e-06	2.14339e-06	1.29724e-06	1.03256e-06	1.36314e-06	9.80052e-07
12512	YSQD	0.000323859	0.000307611	0.000353876	5.00266e-05	2.29331e-05	2.94269e-05	5.59359e-06	6.56155e-06	7.59563e-06	6.41286e-06	7.87665e-06	4.81743e-06	3.15857e-05	2.1513e-05	1.94087e-05	2.94463e-06	4.63624e-06	8.30237e-06	2.55103e-06	3.98251e-06	3.67519e-06
12513	YSQA	7.06448e-05	8.02656e-05	8.52735e-05	1.18186e-05	7.51298e-06	6.53457e-06	2.55002e-06	2.84007e-06	9.71131e-07	1.77531e-06	2.23096e-06	1.00937e-06	8.43218e-06	4.98971e-06	9.09619e-06	6.8708e-07	1.11829e-06	3.0269e-06	3.64433e-07	1.20277e-06	8.1671e-07
12514	YSQG	9.08619e-05	8.84178e-05	0.000102261	2.29086e-05	8.91705e-06	8.4138e-06	3.70164e-06	2.52995e-06	5.89615e-07	2.4637e-06	2.75455e-06	1.88109e-06	1.56997e-05	2.69935e-06	6.92791e-06	3.92617e-07	1.28137e-06	4.32415e-07	4.85911e-07	4.81108e-07	4.08355e-07
12515	YSQV	8.88633e-05	7.68688e-05	8.75721e-05	9.87984e-05	6.01531e-05	6.1929e-05	2.21276e-05	2.05334e-05	1.18617e-05	1.96009e-05	9.62955e-06	7.98317e-06	4.94284e-05	2.47304e-05	4.13031e-05	6.62542e-06	5.28857e-06	1.0032e-05	2.79399e-06	3.60831e-06	4.08355e-06
12516	YSQY	0.000146824	0.000162399	0.000215174	2.12087e-05	1.60359e-05	1.10618e-05	6.25166e-06	4.68449e-06	1.17923e-06	2.82601e-06	4.80339e-06	1.88109e-06	2.08708e-05	1.11791e-05	9.94235e-06	2.65017e-06	3.30827e-06	1.55669e-06	1.21478e-06	2.40554e-06	6.53368e-07
12517	YSQS	9.29374e-05	9.27317e-05	0.000112184	9.2282e-06	9.11411e-06	1.09337e-05	4.771e-06	3.24813e-06	1.10986e-06	2.02893e-06	2.91391e-06	1.10113e-06	1.4535e-05	9.32503e-06	9.09619e-06	1.03062e-06	3.56454e-06	1.21076e-06	7.28867e-07	1.65715e-06	8.98381e-07
12518	YSQC	9.40136e-05	5.89679e-05	8.2246e-05	5.18074e-05	5.63104e-05	4.63827e-05	8.55491e-06	9.3853e-06	7.80373e-06	4.4564e-06	8.85554e-06	1.06901e-05	4.64935e-05	2.72662e-05	3.99281e-05	2.89555e-06	9.9947e-06	5.36195e-06	1.0933e-06	3.47467e-06	1.79676e-06
12519	YSQW	1.86029e-05	1.02922e-05	5.83066e-06	1.21424e-06	2.01988e-06	5.55225e-07	9.87104e-07	7.1818e-07	1.0405e-07	7.60848e-07	1.02442e-06	1.83521e-07	7.45386e-07	2.72662e-07	4.75964e-07	4.90772e-08	4.65953e-08	0	3.03695e-07	8.01847e-08	8.1671e-08
12520	YSQF	7.97156e-05	6.44706e-05	6.78375e-05	1.99135e-05	2.76133e-05	2.58393e-05	3.90729e-06	5.56589e-06	2.46251e-06	3.4057e-06	5.21316e-06	2.24813e-06	2.85576e-05	1.85955e-05	2.02549e-05	2.01216e-06	4.05379e-06	1.90263e-06	1.76143e-06	3.18066e-06	2.5318e-06
12521	YSHK	8.20986e-05	9.77929e-05	0.000122388	1.61089e-05	9.04021e-06	6.79083e-06	2.71454e-06	3.10123e-06	9.36448e-07	1.81154e-06	3.71068e-06	9.17606e-07	1.36965e-05	4.36259e-06	4.70675e-06	9.32466e-07	1.0251e-06	8.6483e-07	3.64433e-07	8.55303e-07	4.90026e-07
12522	YSHN	4.66609e-05	5.47559e-05	5.43261e-05	5.58549e-06	4.97581e-06	3.37406e-06	1.48066e-06	2.25247e-06	6.58982e-07	1.48547e-06	2.61796e-06	1.10113e-06	3.494e-06	2.42669e-06	6.24041e-06	4.90772e-07	7.22228e-07	4.32415e-07	5.4665e-07	5.34565e-07	4.08355e-07
12523	YSHT	6.05746e-05	5.31254e-05	5.79703e-05	0.000152103	0.0001509	0.000113351	4.27334e-05	8.38965e-05	4.71345e-05	7.22443e-05	3.40335e-05	2.56012e-05	0.000153084	0.000118008	0.000134962	3.86237e-05	4.14698e-05	5.21492e-05	8.68566e-06	2.19706e-05	1.60892e-05
12524	YSHI	4.08955e-05	7.12981e-05	5.67368e-05	0.000183188	0.000204156	0.000183053	0.000223209	0.000237163	0.000238621	0.00022224	0.000204611	0.000260967	0.000234377	0.000274925	0.000284044	0.000127208	0.000127718	0.000165183	3.8387e-05	5.24141e-05	6.05999e-05
12525	YSHM	7.48727e-05	9.57209e-05	7.47334e-05	0.000307809	0.000298352	0.00029286	0.000471548	0.000480217	0.000425286	0.000540637	0.000466202	0.000415079	0.000436377	0.000445066	0.000362314	0.000513838	0.000454701	0.000502726	0.000329569	0.000331163	0.000336403
12526	YSHQ	9.22456e-05	8.75347e-05	0.000113249	1.0321e-05	6.774e-06	3.58761e-06	2.59115e-06	3.10123e-06	1.00581e-06	1.30431e-06	2.36755e-06	1.28465e-06	1.11342e-05	9.65222e-06	4.91829e-06	1.12877e-06	1.35126e-06	1.0378e-06	6.07389e-07	1.25623e-06	1.22506e-06
12527	YSHH	5.10426e-05	6.11418e-05	5.56716e-05	1.22638e-05	7.14349e-06	8.79818e-06	2.46776e-06	1.69752e-06	8.32398e-07	1.66662e-06	1.93502e-06	5.96444e-07	9.82978e-06	4.41712e-06	4.38944e-06	1.27601e-06	2.65593e-06	3.45932e-07	5.4665e-07	6.41478e-07	4.90026e-07
12528	YSHP	1.20688e-05	2.22828e-05	1.91178e-05	6.59331e-05	3.68752e-05	8.96048e-05	4.8656e-05	3.01309e-05	4.49842e-05	4.96725e-05	8.96937e-06	2.84917e-05	4.37914e-05	2.75661e-05	7.57311e-05	1.29564e-05	7.40866e-06	2.36963e-05	2.24734e-06	4.67744e-06	6.20699e-06
12529	YSHR	4.63534e-05	6.56255e-05	6.51465e-05	1.194e-05	7.09422e-06	1.20868e-05	4.11294e-06	2.28512e-06	1.1168e-05	7.02879e-06	2.34478e-06	7.79965e-06	1.27181e-05	5.28963e-06	1.0577e-05	8.34312e-06	3.65773e-06	1.14158e-05	1.03256e-05	1.76406e-06	1.38024e-05
12530	YSHL	3.41309e-05	3.97082e-05	3.35824e-05	0.00013308	8.082e-05	0.000103614	0.000142719	9.24656e-05	9.17719e-05	0.000141735	5.96668e-05	7.33626e-05	0.000144698	9.86762e-05	8.84235e-05	0.000104878	7.86995e-05	8.56182e-05	7.87176e-05	4.07071e-05	5.22694e-05
12531	YSHE	0.000140521	0.000132644	0.000141506	2.12491e-05	9.50823e-06	1.28129e-05	2.92018e-06	2.74214e-06	6.58982e-07	3.04339e-06	2.86838e-06	1.23877e-06	2.11969e-05	7.90719e-06	2.5279e-05	1.42324e-06	1.16488e-06	1.55669e-06	4.25172e-07	1.33641e-06	5.71697e-07
12532	YSHD	2.78274e-05	5.07816e-05	2.84245e-05	6.43546e-06	3.57175e-06	1.66568e-06	2.0976e-06	1.82809e-06	3.81516e-07	2.10139e-06	2.5269e-06	9.63486e-07	2.98154e-06	1.74503e-06	2.22116e-06	4.90772e-08	1.63084e-07	1.12428e-06	4.25172e-07	3.20739e-07	3.26684e-07
12533	YSHA	8.78639e-05	7.27927e-05	7.6079e-05	3.80866e-05	4.11859e-05	2.89144e-05	4.64762e-06	8.74874e-06	4.12731e-06	3.94916e-06	4.84892e-06	1.37641e-06	2.94427e-05	2.51667e-05	2.37982e-05	4.61325e-06	2.46955e-06	6.57271e-06	1.15404e-06	1.97789e-06	1.30674e-06
12534	YSHG	0.00013022	9.85741e-05	0.000182264	3.03964e-05	1.36219e-05	1.25566e-05	2.34437e-06	2.80743e-06	7.97715e-07	2.06516e-06	3.09603e-06	7.34085e-07	2.33399e-05	1.40148e-05	1.18991e-05	2.3557e-06	2.23658e-06	1.21076e-06	5.4665e-07	1.52351e-06	1.22506e-06
12535	YSHV	5.40405e-05	7.3506e-05	8.52174e-05	0.000124662	0.000125824	0.000196293	0.000103399	0.0001011	0.000161138	0.000143039	7.9495e-05	0.000117775	0.000129511	0.000102357	0.000152308	2.53238e-05	2.55342e-05	6.16624e-05	1.26337e-05	1.06646e-05	1.25773e-05
12536	YSHY	0.000160661	0.000189641	0.000192356	2.21801e-05	1.72183e-05	1.61015e-05	3.74277e-06	4.92932e-06	1.42201e-06	6.30417e-06	4.96275e-06	1.19289e-06	2.21752e-05	1.07701e-05	1.04712e-05	9.32466e-07	1.74733e-06	3.0269e-06	1.03256e-06	1.4166e-06	1.47008e-06
12537	YSHS	8.50197e-05	5.39406e-05	6.57632e-05	1.5866e-05	9.36044e-06	1.53755e-05	1.15162e-06	1.63223e-06	7.97715e-07	7.97079e-07	1.66184e-06	6.42324e-07	1.44419e-05	9.0251e-06	1.0577e-05	1.96309e-06	1.23478e-06	1.72966e-07	6.68128e-07	1.12259e-06	3.26684e-07
12538	YSHC	5.77304e-05	7.2453e-05	8.42082e-05	0.000233417	0.000212014	0.000245751	9.52144e-05	0.00010203	0.000133288	0.000111156	5.63204e-05	0.000100845	0.000256226	0.000190809	0.000308953	7.79345e-05	6.29037e-05	0.000132924	1.85254e-05	3.26084e-05	3.87937e-05
12539	YSHW	0.000101086	5.25819e-05	6.69405e-05	1.30328e-05	5.04971e-06	6.91896e-06	3.61938e-06	1.22417e-06	9.36448e-07	3.22455e-06	1.73013e-06	9.17606e-07	8.94463e-06	5.53503e-06	6.50484e-06	5.88926e-07	8.15418e-07	4.84305e-06	3.2799e-06	1.12259e-06	2.69514e-06
12540	YSHF	0.000110925	7.62234e-05	6.15584e-05	5.01885e-05	6.2641e-05	5.57361e-05	3.16696e-06	9.85865e-06	3.32959e-06	2.78978e-06	7.17094e-06	2.38578e-06	5.05931e-05	3.4519e-05	3.09905e-05	6.52726e-06	1.42116e-05	3.0269e-06	2.06512e-06	4.22306e-06	1.79676e-06
12541	YSPK	0.000106467	0.000106183	0.000147617	1.12519e-05	8.94168e-06	3.63032e-06	2.92018e-06	3.83573e-06	2.77466e-07	1.55793e-06	3.27815e-06	9.17606e-07	1.61656e-05	4.52618e-06	6.2933e-06	1.32508e-06	1.35126e-06	6.05381e-07	6.68128e-07	1.63042e-06	4.08355e-07
12542	YSPN	8.81714e-05	7.85672e-05	8.80206e-05	1.81326e-05	7.11886e-06	5.3387e-06	9.82991e-06	1.90971e-06	1.07518e-06	1.13765e-05	2.16267e-06	7.34085e-07	2.04981e-05	6.43481e-06	1.13702e-05	5.69295e-06	1.37456e-06	1.90263e-06	4.00877e-06	1.01567e-06	8.1671e-07
12543	YSPT	3.09791e-05	3.28128e-05	2.28741e-05	0.000114664	0.000124198	0.000134877	8.9045e-05	8.5039e-05	9.15638e-05	6.10852e-05	6.09189e-05	7.10686e-05	7.56567e-05	9.4968e-05	9.69379e-05	8.80444e-05	7.24557e-05	0.000122806	9.03187e-05	7.64962e-05	0.000128958
12544	YSPI	8.35591e-05	6.85467e-05	7.12574e-05	0.000208404	0.000167773	0.000231273	9.00733e-05	8.67365e-05	8.68122e-05	6.52155e-05	5.64569e-05	2.32613e-05	0.000133937	0.000164551	0.00015051	0.000103013	9.5567e-05	0.000141832	9.01973e-05	7.35561e-05	9.08181e-05
12545	YSPM	3.97425e-05	5.97831e-05	6.11098e-05	0.000191485	0.000179105	0.000217178	0.000227075	0.000198397	0.000260263	0.000234704	0.000198578	0.000228576	0.000141484	0.000160025	0.000222275	0.000212062	0.000193277	0.000270951	0.000240283	0.000182287	0.000239949
12546	YSPQ	2.05246e-05	2.45246e-05	2.0127e-05	3.19749e-06	2.14305e-06	8.54193e-07	1.56292e-06	1.25681e-06	3.12149e-07	1.26808e-06	1.38866e-06	5.96444e-07	1.63053e-06	8.99783e-07	2.64424e-07	5.39849e-07	2.32977e-07	6.91864e-07	1.82217e-07	1.87098e-07	1.63342e-07
12547	YSPH	1.99865e-05	1.9939e-05	1.32311e-05	6.43546e-06	2.26621e-06	3.28864e-06	8.63716e-07	1.24049e-06	7.63031e-07	7.60848e-07	1.27483e-06	4.58803e-07	2.93496e-06	9.81582e-07	3.22598e-06	4.90772e-07	4.19358e-07	7.09161e-06	4.25172e-07	4.5438e-07	3.92021e-06
12548	YSPP	4.98126e-05	3.00953e-05	4.05343e-05	1.40851e-05	7.63614e-06	1.07201e-05	6.62183e-06	4.34172e-06	5.82679e-06	6.73894e-06	3.3692e-06	2.75282e-06	1.33704e-05	5.28963e-06	1.13702e-05	2.55201e-06	6.52335e-07	2.76746e-06	5.4665e-07	5.88021e-07	2.45013e-07
12549	YSPR	3.55914e-05	3.90628e-05	4.32815e-05	2.5499e-06	6.94643e-06	1.324e-06	1.43953e-06	1.1752e-06	5.89615e-07	6.52155e-07	1.61631e-06	3.67042e-07	4.05304e-06	1.19971e-06	3.43751e-06	3.92617e-07	1.07169e-06	6.91864e-07	1.21478e-07	4.00923e-07	6.53368e-07
12550	YSPL	3.00567e-05	1.31115e-05	9.53089e-06	2.79679e-05	1.60113e-05	5.14224e-05	3.66051e-06	4.35805e-06	1.68907e-05	1.92024e-06	2.32202e-06	2.2986e-05	1.30908e-05	2.51667e-05	1.82982e-05	7.11619e-06	1.14159e-05	1.51345e-05	1.51847e-06	7.0028e-06	3.83854e-06
12551	YSPE	0.00012899	9.77249e-05	8.48249e-05	1.72422e-05	6.18281e-06	8.11483e-06	3.20809e-06	2.13822e-06	1.35265e-06	3.4057e-06	3.0505e-06	1.10113e-06	9.73661e-06	6.54388e-06	4.70675e-06	3.04278e-06	8.15418e-07	1.47021e-06	2.12586e-06	1.17604e-06	7.35039e-07
12552	YSPD	0.000100778	7.60536e-05	0.000104223	1.47732e-05	8.89241e-06	1.12753e-05	2.7968e-06	1.89338e-06	1.17923e-06	1.63039e-06	2.64073e-06	3.76218e-06	1.48145e-05	4.30805e-06	1.08414e-05	2.94463e-06	1.81722e-06	4.41063e-06	1.15404e-06	1.25623e-06	6.20699e-06
12553	YSPA	7.02604e-05	5.56051e-05	9.7103e-05	9.83532e-06	7.41445e-06	6.6627e-06	1.89195e-06	1.82809e-06	1.00581e-06	1.15939e-06	1.61631e-06	1.14701e-06	1.01093e-05	6.65294e-06	5.50002e-06	6.8708e-07	6.9893e-07	7.78347e-07	8.50345e-07	6.41478e-07	8.98381e-07
12554	YSPG	6.53406e-05	6.63728e-05	9.30103e-05	8.29729e-06	9.43433e-06	9.35341e-06	1.97421e-06	1.84442e-06	5.20249e-07	6.88386e-07	2.07161e-06	5.50563e-07	4.42573e-06	4.00813e-06	6.24041e-06	2.94463e-07	8.15418e-07	2.24856e-06	1.82217e-07	5.07836e-07	6.53368e-07
12555	YSPV	8.78639e-05	6.85807e-05	5.75217e-05	5.75953e-05	7.14842e-05	6.0306e-05	1.38195e-05	2.90536e-05	3.26023e-06	2.42384e-05	1.23386e-05	5.13859e-06	3.99247e-05	3.47098e-05	5.88608e-05	1.20239e-05	1.19284e-05	3.07879e-05	1.70069e-06	4.14288e-06	1.62525e-05
12556	YSPY	0.000112078	0.000107745	0.000141394	1.74445e-05	1.41884e-05	8.71276e-06	2.87905e-06	4.63552e-06	8.32398e-07	2.13762e-06	4.05215e-06	1.42229e-06	1.29045e-05	1.00885e-05	1.06827e-05	4.41694e-07	1.77062e-06	1.55669e-06	5.4665e-07	1.06913e-06	7.35039e-07
12557	YSPS	9.45517e-05	7.75821e-05	7.1706e-05	1.35995e-05	2.09378e-05	1.28983e-05	3.29035e-06	3.77044e-06	1.14455e-06	1.66662e-06	2.77732e-06	9.17606e-07	2.24082e-05	1.51873e-05	1.49135e-05	3.4354e-06	3.75092e-06	3.19987e-06	9.11084e-07	1.81752e-06	9.80052e-07
12558	YSPC	1.80648e-05	1.90219e-05	7.9611e-06	1.96706e-05	1.25873e-05	3.88658e-06	2.87905e-06	9.59749e-06	2.21973e-06	7.68094e-06	7.03435e-06	1.83521e-06	2.22684e-05	1.36603e-05	1.50193e-05	7.9505e-06	1.05538e-05	3.11339e-06	2.67251e-06	1.42996e-05	3.18517e-06
12559	YSPW	5.07351e-05	4.87096e-05	3.66098e-05	1.50565e-05	4.87728e-06	5.03974e-06	2.50889e-06	3.03594e-06	5.20249e-07	6.30417e-06	1.66184e-06	3.67042e-07	8.85146e-06	2.91748e-06	3.12021e-06	2.84648e-06	6.9893e-07	5.18898e-07	2.00438e-06	8.28575e-07	2.12345e-06
12560	YSPF	0.000120227	8.24735e-05	8.07883e-05	4.9298e-05	5.28372e-05	3.95918e-05	3.33148e-06	9.49956e-06	2.32378e-06	2.86224e-06	6.28311e-06	2.11049e-06	3.31697e-05	3.08653e-05	6.87503e-05	1.04534e-05	4.9857e-06	1.20211e-05	1.51847e-06	3.63504e-06	4.81859e-06
12561	YSRK	8.19448e-05	6.00888e-05	7.55183e-05	1.1171e-05	8.17806e-06	1.20868e-05	2.05647e-06	3.1502e-06	1.69948e-06	1.95647e-06	3.32367e-06	3.07398e-06	7.17434e-06	9.1069e-06	8.99042e-06	5.39849e-07	3.82082e-06	6.05381e-07	2.42956e-07	1.44332e-06	6.53368e-07
12562	YSRN	3.50533e-05	4.38862e-05	4.27208e-05	1.14948e-05	7.56225e-06	2.43445e-06	2.0976e-06	5.37003e-06	5.20249e-07	2.53616e-06	2.54967e-06	5.50563e-07	3.02813e-06	8.09805e-06	1.11058e-05	1.52139e-06	1.91041e-06	4.32415e-07	1.21478e-06	3.84887e-06	5.71697e-07
12563	YSRT	0.00013783	7.38457e-05	7.6079e-05	3.86532e-05	4.00774e-05	3.72001e-05	5.34682e-06	9.10783e-06	3.57237e-06	3.73178e-06	8.53684e-06	7.15733e-06	2.68339e-05	2.08586e-05	2.67597e-05	1.17785e-06	6.33697e-06	3.37284e-06	1.27552e-06	2.459e-06	3.83854e-06
12564	YSRI	9.52436e-05	7.93145e-05	6.27357e-05	0.000280124	0.000234553	0.000281755	9.27467e-05	8.38312e-05	8.69162e-05	7.22806e-05	7.33713e-05	2.54636e-05	0.000235589	0.000117463	0.00013988	4.32861e-05	2.24357e-05	3.0442e-05	1.87076e-05	1.19208e-05	6.69702e-06
12565	YSRM	6.34957e-05	6.60331e-05	6.52025e-05	0.00025244	0.000236425	0.000295807	0.000281037	0.000172804	0.000281663	0.000302274	0.000154027	0.000200222	0.000312084	0.000289348	0.000324343	0.00015106	0.000118678	0.000174004	5.20532e-05	4.18297e-05	4.71241e-05
12566	YSRQ	6.35726e-05	0.000106794	0.000115043	1.09686e-05	9.13874e-06	3.84387e-06	1.35727e-06	2.13822e-06	6.58982e-07	1.95647e-06	2.07161e-06	7.34085e-07	1.02025e-05	5.69863e-06	2.32693e-06	4.41694e-07	2.72583e-06	1.55669e-06	4.85911e-07	9.62216e-07	7.35039e-07
12567	YSRH	4.6584e-05	4.27313e-05	4.97849e-05	8.33776e-06	3.37468e-06	3.972e-06	1.27501e-06	1.28946e-06	2.77466e-07	1.08693e-06	1.61631e-06	5.04683e-07	3.26106e-06	4.17172e-06	1.48078e-06	3.4354e-07	7.68823e-07	4.32415e-07	3.64433e-07	6.68206e-07	1.63342e-07
12568	YSRP	2.11396e-05	1.70178e-05	2.11362e-05	2.45276e-05	4.38462e-06	2.67362e-05	1.18041e-05	4.48862e-06	8.21993e-06	3.84047e-06	2.20819e-06	2.33989e-06	1.98459e-05	6.78927e-06	1.77693e-05	4.17156e-06	3.14519e-06	1.88533e-05	6.07389e-07	1.20277e-06	1.55175e-06
12569	YSRR	4.15874e-05	4.37843e-05	5.21957e-05	2.91417e-06	2.5618e-06	1.53755e-06	1.06936e-06	1.20785e-06	4.16199e-07	1.05069e-06	1.52525e-06	7.34085e-07	4.33256e-06	3.29921e-06	3.64905e-06	2.94463e-07	1.16488e-06	2.59449e-07	2.42956e-07	4.81108e-07	0
12570	YSRL	8.56347e-05	7.61215e-05	7.78169e-05	0.000166877	0.000201225	0.00018946	7.63361e-05	8.53818e-05	7.96327e-05	3.86583e-05	5.40666e-05	2.94093e-05	0.000136406	0.000119399	0.000131789	2.09559e-05	2.60002e-05	4.88629e-05	3.70507e-06	9.72908e-06	7.43206e-06
12571	YSRE	0.000129528	0.000112263	0.000186749	1.59875e-05	7.80857e-06	8.28567e-06	2.01534e-06	3.11755e-06	1.0405e-06	1.26808e-06	2.9822e-06	1.00937e-06	1.08547e-05	6.43481e-06	1.6976e-05	1.12877e-06	7.45525e-07	6.05381e-07	4.25172e-07	1.17604e-06	1.38841e-06
12572	YSRD	8.77871e-05	0.000110429	0.000135507	5.78786e-06	7.46372e-06	6.53457e-06	1.6863e-06	2.46466e-06	9.01764e-07	1.73908e-06	2.95944e-06	8.71726e-07	5.68357e-06	5.99855e-06	7.56253e-06	1.96309e-07	1.16488e-06	5.18898e-07	1.82217e-07	9.62216e-07	5.71697e-07
12573	YSRA	2.55213e-05	2.13657e-05	1.56419e-05	8.41871e-06	2.66033e-06	1.23858e-06	1.31614e-06	1.19153e-06	7.63031e-07	1.66662e-06	1.59354e-06	2.75282e-07	4.33256e-06	2.67208e-06	1.26924e-06	4.90772e-08	3.49465e-07	3.45932e-07	3.03695e-07	5.88021e-07	4.08355e-07
12574	YSRG	5.45018e-05	5.08156e-05	8.01716e-05	1.75255e-05	5.29604e-06	7.77315e-06	4.60649e-06	1.6159e-06	4.19667e-06	8.18817e-06	2.77732e-06	2.15637e-06	1.87744e-05	3.6264e-06	8.30292e-06	1.32508e-06	4.89251e-07	3.45932e-06	3.64433e-07	6.41478e-07	4.08355e-07
12575	YSRV	0.000123917	0.000106353	9.67105e-05	9.09059e-05	8.14112e-05	6.9275e-05	2.46365e-05	1.47717e-05	6.4164e-06	1.20286e-05	9.12872e-06	5.04683e-06	3.98782e-05	4.05175e-05	4.44762e-05	7.41065e-06	8.78322e-06	9.34016e-06	6.8635e-06	4.11615e-06	3.34851e-06
12576	YSRY	0.000107774	9.79627e-05	9.5365e-05	1.01186e-05	6.35524e-06	5.25328e-06	2.71454e-06	2.66053e-06	6.24298e-07	2.4637e-06	3.23262e-06	7.34085e-07	8.47877e-06	7.28006e-06	5.97599e-06	9.32466e-07	8.85311e-07	1.90263e-06	6.68128e-07	8.55303e-07	5.71697e-07
12577	YSRS	5.02739e-05	4.39881e-05	6.45858e-05	7.81159e-06	6.20745e-06	3.45948e-06	3.04357e-06	2.39937e-06	1.31796e-06	1.92024e-06	2.86838e-06	1.10113e-06	5.40405e-06	2.64482e-06	4.38944e-06	4.41694e-07	7.68823e-07	5.18898e-07	6.07389e-07	6.41478e-07	4.90026e-07
12578	YSRC	0.000106774	8.66175e-05	6.77254e-05	9.1513e-05	9.54518e-05	0.000121851	3.34382e-05	3.04574e-05	2.68448e-05	1.663e-05	1.36589e-05	1.13783e-05	8.07346e-05	6.04491e-05	5.60051e-05	8.49035e-06	1.34428e-05	1.2713e-05	7.04571e-06	5.47929e-06	2.36846e-06
12579	YSRW	5.40405e-05	8.85197e-05	8.70675e-05	5.99024e-06	5.78869e-06	3.16051e-06	2.55002e-06	1.20785e-06	1.14455e-06	3.98539e-06	1.91225e-06	8.25845e-07	8.89805e-06	5.20784e-06	1.30626e-05	3.4354e-07	4.19358e-06	7.78347e-07	7.89606e-07	1.14931e-06	6.53368e-07
12580	YSRF	6.92611e-05	7.37438e-05	0.000111848	1.24257e-05	7.66078e-06	1.10191e-05	3.33148e-06	6.3004e-06	1.63011e-06	3.69555e-06	3.4375e-06	1.23877e-06	7.64021e-06	6.27122e-06	9.20196e-06	5.39849e-07	1.72403e-06	6.05381e-07	8.50345e-07	1.36314e-06	5.71697e-07
12581	YSLK	3.7052e-05	6.75617e-05	6.3913e-05	7.0021e-06	6.57694e-06	3.1178e-06	2.67341e-06	1.81177e-06	5.54932e-07	1.08693e-06	2.20819e-06	7.79965e-07	3.58717e-06	4.47165e-06	5.07695e-06	7.36157e-07	1.58424e-06	1.12428e-06	3.64433e-07	1.17604e-06	6.53368e-07
12582	YSLN	6.22658e-06	1.17868e-05	1.1381e-05	1.82136e-06	8.84315e-06	5.68038e-06	1.76856e-06	8.19378e-06	1.0405e-06	1.413e-06	2.91391e-06	1.51405e-06	4.42573e-06	4.49892e-06	7.29811e-06	8.34312e-07	3.9606e-06	2.59449e-06	5.4665e-07	1.84425e-06	8.1671e-07
12583	YSLT	5.7346e-05	8.47833e-05	7.09771e-05	0.000155099	0.000171665	0.000159008	0.000308059	0.000293295	0.000307016	0.000272456	0.000344205	0.000400397	0.000173116	0.000226418	0.000198371	0.000321652	0.000377329	0.000305458	0.00039128	0.000416693	0.000439962
12584	YSLI	3.72057e-05	6.57274e-05	5.41018e-05	0.000138828	0.000402671	0.000352696	0.000312665	0.00060758	0.000505092	0.000397525	0.000466407	0.00067288	0.000174746	0.000370411	0.000233064	0.000201903	0.000518466	0.000317825	0.000250852	0.000492922	0.000512894
12585	YSLM	2.62131e-05	5.07477e-05	2.85927e-05	0.000134821	0.000102497	0.000115786	0.000277747	0.000234404	0.000231372	0.000255971	0.000284106	0.00037163	0.000152338	0.000191109	0.000146279	0.000299076	0.0003353	0.000259276	0.000346333	0.000397823	0.000417992
12586	YSLQ	7.12597e-05	4.62979e-05	2.83684e-05	7.92897e-05	7.29868e-05	7.47419e-05	1.89606e-05	1.93582e-05	1.43589e-05	1.30431e-05	7.74006e-06	3.99159e-06	8.05483e-05	6.13761e-05	6.93849e-05	4.84392e-05	3.95594e-05	6.68514e-05	2.07727e-05	1.52885e-05	2.46646e-05
12587	YSLH	4.83521e-05	7.38457e-05	5.41018e-05	0.000152832	0.000243889	0.000177715	0.000129681	8.79933e-05	8.39681e-05	6.64474e-05	3.36465e-05	7.60695e-05	0.000167293	0.000143829	0.000157861	0.000160237	0.000151621	0.000196489	8.63707e-05	8.51294e-05	0.000124303
12588	YSLP	2.5675e-05	2.0992e-05	2.94897e-05	1.1171e-05	8.84315e-06	1.92193e-05	3.70164e-06	2.13822e-06	1.42201e-06	1.95647e-06	2.20819e-06	2.29401e-06	4.79842e-06	8.17985e-06	7.77407e-06	2.94463e-07	1.09499e-06	1.29724e-06	6.68128e-07	1.30968e-06	2.20512e-06
12589	YSLR	1.86797e-05	2.71741e-05	2.21453e-05	4.20935e-06	3.67028e-06	1.28129e-06	1.72743e-06	9.95658e-07	3.46832e-07	1.66662e-06	8.87831e-07	5.96444e-07	3.40082e-06	1.66324e-06	1.58655e-06	1.37416e-06	2.74912e-06	4.32415e-07	9.11084e-07	5.34565e-07	2.45013e-07
12590	YSLL	1.73729e-05	3.69228e-05	4.09268e-05	0.000107015	0.000251525	0.000259162	0.00020651	0.000428753	0.000441414	0.000414046	0.000413706	0.00067155	0.000136918	0.000220092	0.000211592	0.000205093	0.000358388	0.000336159	0.000236517	0.000419072	0.000552014
12591	YSLE	9.27068e-05	8.99464e-05	8.80767e-05	2.1492e-05	1.76863e-05	1.00368e-05	9.45975e-06	6.25143e-06	3.05213e-06	1.02533e-05	4.39363e-06	1.28465e-06	1.35567e-05	1.04975e-05	9.20196e-06	8.24496e-06	3.68103e-06	2.50801e-06	6.13463e-06	4.89127e-06	1.47008e-06
12592	YSLD	3.15941e-05	4.28672e-05	2.66865e-05	4.57363e-06	1.43609e-05	3.37406e-06	2.0976e-06	3.90102e-06	2.87871e-06	1.73908e-06	5.03104e-06	2.20225e-06	4.05304e-06	1.33332e-05	9.25485e-06	7.85235e-07	4.35666e-06	1.29724e-06	4.85911e-07	1.4166e-06	2.45013e-07
12593	YSLA	1.17613e-05	2.02108e-05	8.80206e-06	4.88528e-05	4.18264e-05	6.36373e-05	6.33803e-05	6.10942e-05	8.55983e-05	4.81508e-05	6.23531e-05	9.5064e-05	7.0206e-05	7.16555e-05	7.10243e-05	6.66468e-05	7.3178e-05	8.89045e-05	5.89775e-05	5.41247e-05	6.9502e-05
12594	YSLG	2.96723e-05	2.09241e-05	1.396e-05	9.8596e-05	7.51298e-05	8.75975e-05	7.50611e-05	3.22691e-05	6.61063e-05	4.93464e-05	1.66411e-05	4.39074e-05	8.38093e-05	4.75522e-05	7.15532e-05	7.81799e-05	3.96526e-05	7.8959e-05	8.27871e-05	2.52849e-05	9.82502e-05
12595	YSLV	4.63534e-05	8.24395e-05	9.75515e-05	0.000185131	0.000551576	0.000499575	0.000392168	0.000836614	0.00053877	0.000601142	0.000610395	0.000698803	0.000270715	0.000419763	0.000287799	0.000260698	0.000582069	0.000459917	0.000304788	0.000603417	0.000610164
12596	YSLY	6.51869e-05	6.58293e-05	4.89439e-05	0.000156677	0.000133312	9.77623e-05	9.96153e-05	3.08817e-05	2.07059e-05	4.62668e-05	1.75062e-05	6.92792e-06	8.48342e-05	9.43682e-05	9.14908e-05	6.96405e-05	8.63179e-05	0.000103347	4.11202e-05	4.76832e-05	4.3694e-05
12597	YSLS	1.82185e-05	3.69228e-05	2.89851e-05	8.43895e-05	8.79881e-05	9.95134e-05	0.000135439	0.00010647	0.000167312	0.000122859	0.000104764	0.000124932	8.80953e-05	0.000106802	0.000113438	0.00014571	0.000148639	0.00016942	0.000135934	0.000124954	0.000178369
12598	YSLC	3.7052e-05	4.74528e-05	2.70789e-05	6.11571e-05	8.99341e-05	6.30394e-05	0.000117178	0.000187249	0.000134224	0.000108185	0.000202835	0.000187375	5.09192e-05	0.000117463	7.38801e-05	0.000120484	0.000197518	0.000126352	0.000152515	0.000246648	0.000178369
12599	YSLW	1.83722e-05	1.65762e-05	2.13604e-05	2.59037e-06	1.33017e-06	4.01471e-06	7.81458e-07	5.87602e-07	1.0405e-07	9.05771e-07	7.74006e-07	4.12923e-07	4.47232e-06	7.0892e-07	2.27405e-06	9.32466e-07	2.09679e-07	2.59449e-07	1.21478e-07	3.74195e-07	2.45013e-07
12600	YSLF	2.79812e-05	4.63659e-05	4.13192e-05	0.000151699	0.000153807	0.000123004	0.000235178	0.000254334	0.00021129	0.00027713	0.000268444	0.00033878	0.000145723	0.000205314	0.000154582	0.00028293	0.000431729	0.000235753	0.000424261	0.000521735	0.000391776
12601	YSEK	6.72624e-05	5.70657e-05	7.40606e-05	8.21634e-06	4.31073e-06	2.90425e-06	1.48066e-06	2.05661e-06	5.89615e-07	1.73908e-06	1.7529e-06	6.42324e-07	1.06218e-05	3.57187e-06	3.06732e-06	8.34312e-07	2.30647e-06	8.6483e-08	4.25172e-07	1.06913e-06	3.26684e-07
12602	YSEN	5.92678e-05	6.11757e-05	6.20629e-05	1.10496e-05	1.21686e-05	2.69071e-06	4.23632e-06	3.24813e-06	7.28348e-07	7.71717e-06	4.50745e-06	5.96444e-07	8.29242e-06	6.62568e-06	3.75482e-06	8.04866e-06	4.17028e-06	2.59449e-07	4.31246e-06	5.02491e-06	5.71697e-07
12603	YSET	9.30143e-05	9.80986e-05	0.000145767	3.48891e-05	1.84253e-05	2.34903e-05	1.83437e-05	5.68015e-06	4.92502e-06	6.73894e-06	3.61962e-06	2.33989e-06	3.67568e-05	1.44511e-05	2.09953e-05	6.91988e-06	9.76172e-06	8.82127e-06	4.91985e-06	5.80003e-06	3.34851e-06
12604	YSEI	5.8576e-05	7.68009e-05	8.50492e-05	6.88068e-06	1.48289e-05	1.17451e-05	1.89195e-06	4.68449e-06	4.9597e-06	2.28254e-06	4.25704e-06	1.83521e-06	1.23455e-05	7.96172e-06	1.48606e-05	9.81543e-07	3.86741e-06	3.19987e-06	2.79399e-06	1.38987e-06	6.45201e-06
12605	YSEM	7.12597e-05	8.37303e-05	6.46419e-05	0.00014498	0.000191716	0.000178185	8.34926e-05	9.93863e-05	9.31939e-05	4.19553e-05	3.45343e-05	3.9457e-05	0.00010878	0.000114082	0.000101222	8.09773e-06	2.22493e-05	2.59449e-05	2.36882e-06	1.40858e-05	1.37207e-05
12606	YSEQ	9.60123e-05	0.000123812	0.000109437	1.69588e-05	1.1873e-05	9.95134e-06	2.05647e-06	2.74214e-06	5.54932e-07	1.70285e-06	3.55132e-06	1.10113e-06	9.73661e-06	7.4164e-06	1.23751e-05	8.34312e-07	1.30467e-06	7.78347e-07	4.25172e-07	9.88945e-07	1.30674e-06
12607	YSEH	0.00014644	0.000144872	0.000143468	1.99944e-05	1.14788e-05	3.5449e-06	3.0847e-06	2.69317e-06	1.0405e-06	1.9927e-06	4.05215e-06	6.42324e-07	1.84483e-05	9.73402e-06	1.00481e-05	5.39849e-07	1.84052e-06	1.29724e-06	9.11084e-07	1.65715e-06	7.35039e-07
12608	YSEP	5.88834e-05	5.29216e-05	4.41224e-05	4.86099e-05	4.91916e-05	6.26977e-05	9.82991e-06	1.46574e-05	1.63011e-06	3.65932e-06	6.21482e-06	2.33989e-06	2.66476e-05	2.72662e-05	2.67068e-05	8.34312e-07	2.65593e-06	8.04292e-06	4.25172e-07	2.03135e-06	8.1671e-07
12609	YSER	7.31046e-05	8.42398e-05	8.74039e-05	5.90929e-06	7.95637e-06	9.90863e-06	4.44197e-06	4.24379e-06	1.38733e-06	3.07962e-06	2.20819e-06	1.28465e-06	3.30765e-06	4.68978e-06	7.40388e-06	5.39849e-07	1.21148e-06	1.98911e-06	9.11084e-07	4.5438e-07	7.35039e-07
12610	YSEL	3.59758e-05	3.42394e-05	3.95812e-05	2.9425e-05	2.52978e-05	2.84873e-05	2.96131e-06	9.46692e-06	1.49138e-06	1.5217e-06	4.21151e-06	1.46817e-06	1.25784e-05	1.24334e-05	1.58655e-05	3.97525e-06	4.12369e-06	8.6483e-07	6.07389e-07	1.30968e-06	8.98381e-07
12611	YSEE	4.45085e-05	4.78604e-05	5.98764e-05	8.09491e-06	5.07434e-06	9.43883e-06	4.40084e-06	1.89338e-06	3.74579e-06	1.02171e-05	2.07161e-06	4.90919e-06	1.05752e-05	2.64482e-06	6.02887e-06	2.69924e-06	9.31907e-07	1.64318e-06	2.97621e-06	6.41478e-07	3.26684e-07
12612	YSED	0.000123532	0.000102107	0.000162698	7.93301e-06	1.0124e-05	9.56696e-06	2.75567e-06	2.97065e-06	9.36448e-07	1.73908e-06	4.21151e-06	1.60581e-06	1.23455e-05	8.97057e-06	7.13945e-06	2.50294e-06	1.37456e-06	2.85394e-06	1.57921e-06	1.44332e-06	2.45013e-07
12613	YSEA	7.83319e-05	6.31798e-05	5.20275e-05	7.28542e-06	5.567e-06	1.07201e-05	1.43953e-06	1.66487e-06	6.24298e-07	1.9927e-06	2.04884e-06	9.17606e-07	7.50045e-06	8.56157e-06	1.07885e-05	1.52139e-06	9.78502e-07	8.6483e-07	7.28867e-07	9.0876e-07	4.90026e-07
12614	YSEG	3.82051e-05	3.94364e-05	4.26648e-05	7.69017e-06	2.73423e-06	2.47716e-06	1.06936e-06	1.12624e-06	2.01163e-06	1.01446e-06	1.61631e-06	2.75282e-07	4.09962e-06	2.78115e-06	4.1779e-06	2.45386e-07	3.72763e-07	8.6483e-08	1.82217e-07	5.61293e-07	4.08355e-07
12615	YSEV	5.00432e-05	5.41784e-05	4.64211e-05	1.01186e-05	9.11411e-06	1.0293e-05	3.37261e-06	2.79111e-06	7.63031e-07	1.884e-06	3.07326e-06	9.63486e-07	9.08439e-06	5.09877e-06	4.28367e-06	6.38003e-07	7.45525e-07	1.90263e-06	9.71822e-07	9.35488e-07	6.53368e-07
12616	YSEY	0.000102239	0.000102854	0.000166678	1.48137e-05	9.28654e-06	1.23004e-05	2.96131e-06	5.68015e-06	1.52606e-06	3.18832e-06	4.21151e-06	1.33053e-06	1.0482e-05	9.05236e-06	1.43847e-05	1.7177e-06	1.63084e-06	7.78347e-07	4.19098e-06	1.14931e-06	4.00188e-06
12617	YSES	4.21255e-05	4.85058e-05	3.77311e-05	6.55688e-06	2.7835e-06	1.96464e-06	1.72743e-06	1.66487e-06	5.20249e-07	1.34054e-06	1.59354e-06	8.71726e-07	2.7952e-06	9.27049e-07	2.69713e-06	8.83389e-07	2.09679e-07	6.91864e-07	3.03695e-07	3.74195e-07	2.45013e-07
12618	YSEC	2.1524e-05	2.98915e-05	1.08204e-05	3.56176e-06	5.44383e-06	1.45213e-06	1.76856e-06	1.68119e-06	5.54932e-07	1.95647e-06	2.27649e-06	5.04683e-07	2.56226e-06	1.6087e-06	1.53366e-06	5.39849e-07	2.56274e-07	4.32415e-07	3.64433e-07	2.67282e-07	2.45013e-07
12619	YSEW	8.49428e-05	7.28946e-05	7.09771e-05	2.24229e-05	8.10417e-06	7.60231e-06	2.3855e-06	2.02396e-06	5.89615e-07	1.84777e-06	2.39031e-06	7.79965e-07	5.63698e-06	5.42597e-06	1.16347e-05	1.47231e-07	8.15418e-07	1.55669e-06	4.25172e-07	6.14749e-07	1.06172e-06
12620	YSEF	0.000135909	0.000118241	0.000166735	1.92659e-05	1.22425e-05	1.19587e-05	2.22098e-06	2.84007e-06	5.20249e-07	2.89847e-06	3.87003e-06	9.63486e-07	2.00323e-05	1.41239e-05	1.18462e-05	1.57047e-06	2.0036e-06	1.64318e-06	5.4665e-07	1.12259e-06	6.53368e-07
12621	YSDK	4.99664e-05	6.49801e-05	6.53707e-05	7.81159e-06	3.32542e-06	7.9867e-06	1.16396e-05	1.55062e-06	2.91339e-06	7.71717e-06	1.82119e-06	1.12407e-05	5.77674e-06	5.64409e-06	9.20196e-06	6.2328e-06	1.79392e-06	4.5836e-06	9.41453e-06	1.63042e-06	2.61347e-06
12622	YSDN	0.000114154	0.000106387	0.000109773	2.06825e-05	1.54694e-05	7.38877e-06	7.97909e-06	4.66817e-06	2.80934e-06	1.18837e-05	5.53187e-06	1.55993e-06	1.48145e-05	1.01157e-05	8.19715e-06	5.54572e-06	4.54305e-06	2.50801e-06	4.13025e-06	2.32536e-06	2.94015e-06
12623	YSDT	4.62765e-05	3.73644e-05	3.11156e-05	2.303e-05	2.51254e-05	3.75418e-05	1.33259e-05	4.7661e-06	2.67061e-06	9.38379e-06	5.91887e-06	2.7987e-06	3.07938e-05	2.07768e-05	2.79761e-05	5.64387e-06	4.14698e-06	2.03235e-05	3.88729e-06	3.20739e-06	3.83854e-06
12624	YSDI	7.21822e-05	8.18281e-05	7.86018e-05	0.000180071	0.000181494	0.000242804	0.000105908	0.000144517	0.000121877	8.12296e-05	0.00010094	3.83559e-05	0.000179172	0.000212512	0.000174996	3.66116e-05	4.29842e-05	4.5836e-05	1.1176e-05	2.37881e-05	8.33044e-06
12625	YSDM	0.000105544	0.000135803	0.00011723	0.000229046	0.000233838	0.000291536	0.000354576	0.000346718	0.000413771	0.000382018	0.000407924	0.000376815	0.00030258	0.000369266	0.000438151	0.000352767	0.000321461	0.000488369	0.000184464	0.000218183	0.000263307
12626	YSDQ	6.29576e-05	7.1366e-05	9.77197e-05	9.75437e-06	5.46846e-06	5.97935e-06	9.17185e-06	2.15454e-06	4.50882e-07	8.36933e-06	2.09437e-06	1.10113e-06	8.10607e-06	4.03539e-06	5.28848e-06	3.19002e-06	1.18818e-06	1.72966e-07	4.00877e-06	6.41478e-07	4.08355e-07
12627	YSDH	6.45719e-05	5.63184e-05	8.5778e-05	7.3259e-06	3.89197e-06	1.22577e-05	1.56292e-06	1.45268e-06	8.32398e-07	9.78233e-07	2.07161e-06	9.63486e-07	4.56549e-06	2.64482e-06	4.91829e-06	6.38003e-07	5.35846e-07	3.45932e-07	6.07389e-08	4.5438e-07	0
12628	YSDP	3.78976e-05	4.05913e-05	3.27975e-05	4.68695e-05	5.89954e-05	5.06963e-05	7.03312e-06	3.52724e-05	1.8729e-05	9.45625e-06	1.04491e-05	5.50563e-06	3.51729e-05	6.64749e-05	5.87551e-05	4.76049e-06	1.45144e-05	1.64318e-05	1.39699e-06	5.66639e-06	3.34851e-06
12629	YSDR	3.89738e-05	3.45451e-05	4.49073e-05	2.87369e-06	2.68497e-06	3.45948e-06	1.85082e-06	1.27314e-06	1.59543e-06	1.81154e-06	1.47972e-06	1.46817e-06	2.74861e-06	1.36331e-06	2.4327e-06	8.83389e-07	3.49465e-07	1.64318e-06	2.67251e-06	2.13826e-07	6.53368e-07
12630	YSDL	6.22658e-06	1.65422e-05	5.38215e-06	5.05932e-06	1.08384e-05	3.24593e-06	4.23632e-06	1.14909e-05	4.71692e-06	4.27524e-06	5.62293e-06	1.60581e-06	3.02813e-06	7.44366e-06	7.98561e-06	2.55201e-06	2.51615e-06	7.26457e-06	1.33626e-06	1.36314e-06	1.30674e-06
12631	YSDE	0.000116306	0.000122555	0.000144814	1.9104e-05	7.68541e-06	4.78348e-06	5.42907e-06	2.62789e-06	8.67081e-07	2.31877e-06	3.25538e-06	6.88204e-07	1.24386e-05	3.92633e-06	7.35099e-06	1.52139e-06	7.92121e-07	5.18898e-07	4.85911e-07	8.55303e-07	5.71697e-07
12632	YSDD	0.000109849	9.50755e-05	0.000107138	1.58256e-05	8.74462e-06	4.8689e-06	2.26211e-06	2.80743e-06	1.07518e-06	2.17385e-06	2.48137e-06	9.63486e-07	8.0129e-06	1.02521e-05	7.93273e-06	4.41694e-07	1.46775e-06	2.16207e-06	4.25172e-07	7.21662e-07	5.71697e-07
12633	YSDA	3.84357e-05	3.42394e-05	2.89851e-05	1.0402e-05	1.23164e-05	8.07212e-06	6.29279e-06	6.4473e-06	4.85565e-07	1.55793e-06	2.68626e-06	1.00937e-06	1.14603e-05	1.24334e-05	8.14427e-06	1.47231e-07	1.18818e-06	3.63229e-06	6.07389e-07	2.32536e-06	4.08355e-07
12634	YSDG	6.40338e-05	7.57139e-05	6.58192e-05	9.18773e-06	9.04021e-06	4.95432e-06	1.35727e-06	1.56694e-06	4.50882e-07	1.884e-06	2.32202e-06	7.79965e-07	3.1213e-06	3.65367e-06	2.64424e-06	6.8708e-07	5.59144e-07	8.6483e-08	1.21478e-07	5.61293e-07	3.26684e-07
12635	YSDV	0.000102239	0.000133799	0.000102261	7.83588e-05	8.9269e-05	8.13191e-05	2.0976e-05	3.73453e-05	1.20351e-05	2.35501e-05	1.93046e-05	9.63486e-06	4.48629e-05	3.71638e-05	6.04474e-05	3.58263e-06	8.52695e-06	1.05509e-05	1.88291e-06	3.23412e-06	4.57357e-06
12636	YSDY	7.48727e-05	9.657e-05	6.02128e-05	1.00782e-05	1.0124e-05	7.60231e-06	3.04357e-06	2.4157e-06	4.16199e-07	1.77531e-06	2.66349e-06	7.79965e-07	7.22093e-06	7.60726e-06	6.24041e-06	4.90772e-07	1.0251e-06	6.05381e-07	2.42956e-07	1.25623e-06	4.90026e-07
12637	YSDS	6.94917e-05	4.97286e-05	5.71293e-05	1.17781e-05	5.14824e-06	1.87922e-06	2.22098e-06	1.51797e-06	4.16199e-07	1.44923e-06	1.66184e-06	7.34085e-07	5.31088e-06	5.07151e-06	3.96636e-06	3.4354e-07	7.45525e-07	2.59449e-07	3.03695e-07	4.5438e-07	1.63342e-07
12638	YSDC	6.84155e-05	0.000100137	6.91831e-05	0.000135873	0.000105059	0.000183908	4.74221e-05	5.54141e-05	9.83617e-05	5.20275e-05	4.07492e-05	2.8354e-05	0.000123455	9.37956e-05	0.000145169	4.67705e-05	3.77189e-05	8.80397e-05	1.2573e-05	2.12222e-05	2.09894e-05
12639	YSDW	0.00011769	0.000128194	0.0001789	2.93441e-05	1.13064e-05	2.5156e-05	5.96376e-06	2.82375e-06	1.59543e-06	3.76801e-06	2.73179e-06	1.74345e-06	1.938e-05	1.1888e-05	2.07837e-05	6.67449e-06	2.23658e-06	1.04644e-05	1.82217e-06	2.64609e-06	2.36846e-06
12640	YSDF	0.000107697	0.000148337	0.00012934	1.99944e-05	1.21193e-05	8.8836e-06	3.74277e-06	5.09255e-06	1.49138e-06	2.64485e-06	3.32367e-06	1.74345e-06	1.21591e-05	7.87992e-06	2.44328e-05	1.37416e-06	1.11829e-06	6.74567e-06	6.07389e-07	1.55024e-06	3.02183e-06
12641	YSAK	7.06448e-05	6.86826e-05	6.68284e-05	8.13539e-06	1.11586e-05	5.38141e-06	2.13873e-06	3.13388e-06	1.42201e-06	3.15208e-06	3.18709e-06	8.71726e-07	8.19925e-06	4.68978e-06	4.38944e-06	1.47231e-07	1.11829e-06	2.07559e-06	3.64433e-07	5.34565e-07	8.1671e-07
12642	YSAN	2.46757e-05	1.68819e-05	1.85572e-05	3.11654e-06	3.9166e-06	1.19587e-06	1.6863e-06	1.58326e-06	6.93665e-07	1.44923e-06	1.88949e-06	4.58803e-07	1.91005e-06	1.39057e-06	2.27405e-06	3.4354e-07	3.26167e-07	3.45932e-07	6.07389e-08	2.94011e-07	3.26684e-07
12643	YSAT	4.52772e-05	4.98985e-05	4.97849e-05	0.000136642	0.000145087	0.00022713	6.32981e-05	8.63774e-05	8.56676e-05	6.46359e-05	4.90584e-05	3.88147e-05	0.000127368	0.000105493	0.000121952	1.80604e-05	2.12475e-05	2.98366e-05	3.70507e-06	1.01033e-05	5.71697e-06
12644	YSAI	2.93648e-05	5.05439e-05	2.2706e-05	7.52422e-05	8.58697e-05	9.62675e-05	8.24232e-05	0.000105197	0.000129577	9.81132e-05	8.37976e-05	0.000111764	0.000188583	0.000135349	0.000168491	3.54828e-05	2.92386e-05	5.39654e-05	7.9568e-06	1.52351e-05	1.02089e-05
12645	YSAM	6.48025e-05	8.63458e-05	7.6135e-05	0.000189583	0.000257338	0.000265739	0.000334217	0.000353867	0.00039199	0.000354229	0.000432943	0.00042531	0.000429529	0.000412237	0.00040954	0.000182027	0.000164202	0.00023679	4.49468e-05	6.2063e-05	6.70519e-05
12646	YSAQ	6.91073e-05	4.10669e-05	5.09622e-05	1.72422e-05	6.47841e-06	5.80851e-06	1.80969e-06	1.82809e-06	6.93665e-07	1.59416e-06	2.32202e-06	6.42324e-07	1.52804e-05	6.29848e-06	2.96155e-06	4.41694e-07	9.78502e-07	9.51313e-07	6.07389e-07	4.27652e-07	4.90026e-07
12647	YSAH	1.53743e-06	6.41989e-06	2.9714e-06	4.4522e-07	1.00994e-06	4.69806e-07	5.75811e-07	6.20246e-07	2.08099e-07	7.24617e-07	8.42301e-07	2.29401e-07	4.1928e-07	4.63525e-07	1.58655e-07	4.90772e-08	1.39786e-07	0	1.82217e-07	1.06913e-07	8.1671e-08
12648	YSAP	5.5578e-05	5.57749e-05	5.02334e-05	0.000109929	0.000102053	7.99951e-05	5.98021e-05	4.74325e-05	3.59665e-05	4.58683e-05	2.48365e-05	6.60676e-06	6.75972e-05	5.93039e-05	7.38801e-05	9.52097e-06	1.19284e-05	1.60858e-05	6.31685e-06	5.21201e-06	4.81859e-06
12649	YSAR	6.0344e-05	6.28062e-05	6.93513e-05	7.164e-06	9.4097e-06	2.13548e-06	7.81458e-07	1.77913e-06	3.46832e-07	1.01446e-06	1.77566e-06	2.29401e-07	6.33578e-06	5.3987e-06	4.65387e-06	4.90772e-08	6.52335e-07	1.21076e-06	6.07389e-08	8.28575e-07	2.45013e-07
12650	YSAL	6.14971e-06	1.21265e-05	9.81121e-06	1.95897e-05	1.85484e-05	2.6181e-05	1.59171e-05	2.24268e-05	2.01857e-05	2.134e-05	1.18605e-05	1.25253e-05	2.48307e-05	2.94202e-05	4.55867e-05	2.3557e-06	6.0341e-06	1.5048e-05	8.50345e-07	3.02029e-06	3.02183e-06
12651	YSAE	1.62967e-05	2.27923e-05	2.46682e-05	1.49756e-06	3.22689e-06	3.41677e-06	7.81458e-07	8.97725e-07	1.38733e-07	9.05771e-07	1.2976e-06	4.58803e-07	1.3976e-06	1.19971e-06	1.11058e-06	1.47231e-07	1.86381e-07	4.32415e-07	1.21478e-07	1.33641e-07	0
12652	YSAD	8.9017e-05	4.89814e-05	8.77963e-05	1.03615e-05	8.57219e-06	1.20868e-05	3.0847e-06	1.7628e-06	1.83821e-06	1.44923e-06	2.34478e-06	1.05525e-06	8.61853e-06	4.98971e-06	1.15818e-05	4.26971e-06	1.18818e-06	3.5458e-06	2.36882e-06	8.55303e-07	1.9601e-06
12653	YSAA	3.75901e-05	3.14541e-05	3.79554e-05	3.71556e-05	4.7418e-05	4.7365e-05	1.49711e-05	2.07293e-05	6.38172e-06	1.07606e-05	1.18833e-05	2.33989e-06	2.04981e-05	1.46965e-05	1.44904e-05	1.52139e-06	1.35126e-06	1.55669e-06	5.4665e-07	1.2295e-06	6.53368e-07
12654	YSAG	2.5675e-05	2.71741e-05	1.67071e-05	3.27844e-06	4.0644e-06	1.70839e-06	6.1694e-07	1.06095e-06	5.54932e-07	1.01446e-06	7.74006e-07	4.58803e-07	2.88837e-06	1.58144e-06	3.27886e-06	2.94463e-07	6.9893e-08	1.47021e-06	3.03695e-07	2.40554e-07	8.1671e-08
12655	YSAV	5.51167e-05	7.90088e-05	4.87757e-05	0.000203789	0.000218468	0.000178056	0.000144816	0.000175448	0.00011331	0.000134887	0.000121724	7.91894e-05	0.000158255	0.000157053	0.000134698	1.93364e-05	3.5692e-05	3.45932e-05	5.22355e-06	1.52351e-05	7.43206e-06
12656	YSAY	4.23561e-05	6.69842e-05	7.38925e-05	1.47327e-05	1.46811e-05	1.23004e-05	2.67341e-06	3.06859e-06	2.60124e-06	3.18832e-06	3.59685e-06	3.07398e-06	5.68357e-06	4.63525e-06	1.06827e-05	2.01216e-06	1.65413e-06	2.94042e-06	2.00438e-06	1.33641e-06	8.1671e-07
12657	YSAS	4.53541e-05	3.37299e-05	3.20126e-05	1.95897e-05	2.12088e-05	1.61442e-05	9.00733e-06	4.14586e-06	6.97133e-06	1.77531e-06	2.70902e-06	4.54215e-06	1.31374e-05	1.16154e-05	1.13702e-05	9.32466e-07	1.18818e-06	5.18898e-07	6.68128e-07	8.01847e-07	7.35039e-07
12658	YSAC	3.3439e-05	3.06388e-05	2.84245e-05	3.93008e-05	6.5055e-05	7.05563e-05	1.15162e-05	4.02997e-05	3.81169e-05	2.97818e-05	2.38804e-05	2.83999e-05	3.9785e-05	4.80975e-05	3.49569e-05	5.20218e-06	1.91274e-05	2.76746e-06	9.71822e-07	4.7309e-06	8.98381e-07
12659	YSAW	2.87499e-05	3.3594e-05	2.73593e-05	4.20935e-06	3.47321e-06	5.63767e-06	8.63716e-07	1.10991e-06	2.42783e-07	1.05069e-06	8.19536e-07	5.50563e-07	3.21448e-06	2.83568e-06	2.11539e-06	9.81543e-08	4.19358e-07	3.45932e-07	4.25172e-07	5.88021e-07	8.1671e-08
12660	YSAF	9.63198e-05	8.53607e-05	9.11041e-05	0.000285912	0.000305667	0.000210003	0.000206922	0.000184229	0.000200573	0.00016735	8.00414e-05	0.000105066	0.000342039	0.000219165	0.000231847	0.000139968	8.30562e-05	0.000109833	3.13413e-05	4.16426e-05	2.25412e-05
12661	YSGK	2.11396e-05	1.73914e-05	2.11922e-05	1.25471e-06	2.06915e-06	2.47716e-06	9.04846e-07	1.07727e-06	4.50882e-07	1.08693e-06	1.09272e-06	5.96444e-07	1.35101e-06	1.25424e-06	1.21635e-06	6.38003e-07	5.59144e-07	2.59449e-07	3.64433e-07	4.27652e-07	8.1671e-08
12662	YSGN	6.69549e-05	5.42463e-05	7.91064e-05	2.09253e-05	9.95162e-06	2.00735e-05	2.59115e-06	2.82375e-06	4.12731e-06	1.73908e-06	3.0505e-06	1.37641e-06	1.6678e-05	7.4164e-06	1.32741e-05	3.63171e-06	1.25807e-06	3.28635e-06	7.89606e-07	1.25623e-06	1.06172e-06
12663	YSGT	3.68982e-05	4.99325e-05	3.27414e-05	0.00014498	0.00010129	0.000136628	0.000192074	0.000142069	0.000184792	0.000183038	0.000144876	0.000221464	0.000277656	0.000145956	0.000222751	6.90516e-05	4.41724e-05	8.24183e-05	1.84646e-05	1.40858e-05	1.9356e-05
12664	YSGI	5.1965e-05	3.95384e-05	5.01773e-05	0.00029514	0.000194081	0.000334032	0.000348571	0.000396517	0.00044072	0.00065375	0.000316865	0.000601536	0.000180849	0.000181565	0.000177746	0.000146937	0.000120868	0.000143129	7.99324e-05	5.59422e-05	4.01004e-05
12665	YSGM	5.08119e-05	5.26159e-05	6.10538e-05	0.000283848	0.000174769	0.000174127	0.000433791	0.000386201	0.000425806	0.000545564	0.000555168	0.000635442	0.000301928	0.000288612	0.00027077	0.000261532	0.000192742	0.000295426	0.000113642	0.000109586	0.000105356
12666	YSGQ	5.29643e-05	3.11483e-05	2.98822e-05	3.11249e-05	2.38691e-05	2.79321e-05	8.47265e-06	4.0316e-06	1.8729e-06	3.29701e-06	4.75786e-06	1.46817e-06	3.26572e-05	1.55962e-05	1.29568e-05	6.42911e-06	3.30827e-06	2.76746e-06	4.91985e-06	1.30968e-06	3.26684e-07
12667	YSGH	8.17142e-05	5.73034e-05	6.28478e-05	3.49295e-05	2.09624e-05	1.93475e-05	4.72988e-06	3.67251e-06	4.9597e-06	2.39124e-06	3.98386e-06	1.28465e-06	2.98154e-05	1.37967e-05	2.55434e-05	1.66862e-06	1.957e-06	1.12428e-06	1.0933e-06	1.33641e-06	1.14339e-06
12668	YSGP	0.000100548	5.84923e-05	7.89382e-05	4.59791e-05	4.16293e-05	5.6633e-05	1.30791e-05	5.10887e-06	8.25461e-06	5.8694e-06	9.17425e-06	1.41311e-05	1.96596e-05	2.09949e-05	2.20001e-05	5.44757e-06	1.06936e-05	2.76746e-06	4.43394e-06	4.59726e-06	2.45013e-06
12669	YSGR	4.28173e-05	6.95318e-05	4.97288e-05	7.40684e-06	4.1383e-06	6.53457e-06	2.87905e-06	1.45268e-06	2.56656e-06	1.19562e-06	1.70737e-06	3.7163e-06	3.54058e-06	2.94475e-06	2.90867e-06	2.45386e-07	1.21148e-06	1.29724e-06	1.21478e-07	6.68206e-07	4.08355e-07
12670	YSGL	5.11963e-05	4.19501e-05	5.79142e-05	0.00020897	0.000209255	0.00017528	0.0002622	0.000233213	0.000234424	0.000300897	0.000231041	0.000361491	0.000233911	0.000132432	0.000148765	9.79089e-05	5.62406e-05	7.67104e-05	3.99662e-05	2.2425e-05	3.37301e-05
12671	YSGE	5.4348e-05	4.21878e-05	5.38215e-05	6.43546e-06	3.35005e-06	4.56993e-06	1.19275e-06	1.40371e-06	4.16199e-07	1.19562e-06	1.57078e-06	5.96444e-07	4.79842e-06	5.99855e-06	4.75964e-06	9.81543e-08	6.9893e-07	1.55669e-06	3.64433e-07	8.01847e-07	1.63342e-06
12672	YSGD	2.67512e-05	3.08087e-05	2.93776e-05	4.57363e-06	2.19231e-06	1.7938e-06	4.97665e-06	1.24049e-06	3.81516e-07	4.67378e-06	1.27483e-06	6.88204e-07	4.42573e-06	1.47237e-06	8.46158e-07	4.22064e-06	1.14159e-06	3.45932e-07	4.91985e-06	1.25623e-06	4.08355e-07
12673	YSGA	2.5675e-05	3.356e-05	3.34703e-05	9.16344e-05	0.000101117	0.000104468	9.37338e-05	0.000119267	0.000102801	9.7461e-05	9.93005e-05	0.000155626	0.000163612	0.000113264	0.00013015	1.95818e-05	2.51382e-05	4.35009e-05	7.9568e-06	1.06111e-05	1.69059e-05
12674	YSGG	0.000127606	9.43622e-05	0.000142963	2.28277e-05	9.95162e-06	1.0592e-05	1.32025e-05	2.93801e-06	1.38733e-06	1.9927e-06	2.43584e-06	1.23877e-06	1.75632e-05	1.04975e-05	1.0577e-05	4.41694e-07	1.30467e-06	9.51313e-07	4.85911e-07	1.28296e-06	8.98381e-07
12675	YSGV	8.45585e-05	7.1366e-05	6.03249e-05	0.000584898	0.000541821	0.00056082	0.000794866	0.000918634	0.000834063	0.00123736	0.000992549	0.00129598	0.000533883	0.000424152	0.000523401	0.000283617	0.000181046	0.00033443	9.57245e-05	7.48658e-05	9.54734e-05
12676	YSGY	1.66811e-05	4.29351e-05	1.90618e-05	8.04634e-05	7.91942e-05	7.41012e-05	6.35448e-05	5.02889e-05	7.37366e-05	5.46361e-05	3.52628e-05	3.43185e-05	7.02992e-05	0.000108656	8.09138e-05	7.25361e-05	6.92407e-05	8.4148e-05	3.24953e-05	6.02989e-05	4.43473e-05
12677	YSGS	2.41376e-05	3.55641e-05	3.16762e-05	0.000121828	0.000112719	0.00012941	0.000106731	9.4963e-05	0.000117576	0.000109019	7.73551e-05	9.38252e-05	0.000167572	0.000127497	0.000129145	2.55692e-05	2.833e-05	6.53811e-05	9.71822e-06	1.18941e-05	1.12706e-05
12678	YSGC	5.30412e-05	7.3506e-05	7.10892e-05	0.000180638	0.00013346	0.000247289	0.000233985	0.000213936	0.000463403	0.000251841	0.000284857	0.000573137	0.000278076	0.000348898	0.000343064	0.000104878	9.5567e-05	0.000216035	1.81609e-05	3.55753e-05	5.48829e-05
12679	YSGW	1.50668e-05	2.1026e-05	1.79405e-05	2.26658e-06	2.48791e-06	1.7938e-06	1.85082e-06	3.18284e-06	2.08099e-07	1.05069e-06	3.75621e-06	3.67042e-07	2.4225e-06	2.42669e-06	1.69232e-06	4.41694e-07	8.62014e-07	1.72966e-07	1.82217e-07	9.0876e-07	8.1671e-08
12680	YSGF	6.86461e-05	6.11757e-05	6.36888e-05	4.54934e-05	2.81306e-05	1.32827e-05	4.05124e-05	2.00111e-05	1.83128e-05	2.84775e-05	1.52297e-05	4.81743e-06	4.31392e-05	4.07902e-05	3.73367e-05	1.10914e-05	1.56327e-05	1.20211e-05	5.16281e-06	8.98069e-06	3.59352e-06
12681	YSVK	0.000107312	0.000158459	0.000115043	1.70398e-05	1.44348e-05	1.0293e-05	8.18474e-06	4.63552e-06	1.38733e-06	3.84047e-06	5.09934e-06	1.69757e-06	1.34169e-05	9.70675e-06	1.32212e-05	1.27601e-06	3.35486e-06	1.98911e-06	1.21478e-06	1.76406e-06	9.80052e-07
12682	YSVN	0.000146901	7.29625e-05	0.000107699	1.35995e-05	9.77919e-06	1.21722e-05	2.7968e-06	3.0033e-06	1.8729e-06	3.04339e-06	3.27815e-06	1.78933e-06	1.43487e-05	6.16215e-06	1.02068e-05	1.96309e-06	1.72403e-06	1.72966e-06	1.0933e-06	1.30968e-06	1.14339e-06
12683	YSVT	6.01903e-05	0.000103975	7.01362e-05	0.00026102	0.000272142	0.000292604	0.000228474	0.00025053	0.000292033	0.00019398	0.000210188	0.000253167	0.000263168	0.000282423	0.00034079	0.000181684	0.000125015	0.000278216	6.10426e-05	7.08565e-05	9.44933e-05
12684	YSVI	0.000177419	0.000229044	0.00017178	0.000553085	0.000507409	0.000590717	0.000635366	0.000540267	0.000768477	0.0006252	0.000457893	0.000675863	0.000669077	0.000699541	0.000800624	0.000423732	0.000359786	0.000601576	0.000141096	0.000178839	0.000158442
12685	YSVM	0.000104622	0.00017439	0.000134217	0.000403936	0.000356436	0.000350347	0.000487835	0.000432458	0.000416372	0.00051821	0.000395563	0.000445268	0.000457108	0.000435413	0.000477603	0.00039566	0.000277731	0.000454295	0.000214348	0.00018675	0.000245585
12686	YSVQ	9.83953e-05	9.74872e-05	8.93101e-05	1.74445e-05	1.35973e-05	1.33681e-05	5.63472e-06	8.45493e-06	4.92502e-06	4.99986e-06	4.84892e-06	9.03842e-06	1.98459e-05	1.13973e-05	5.07695e-06	6.82173e-06	7.0359e-06	3.80525e-06	4.31246e-06	3.07375e-06	1.47008e-06
12687	YSVH	0.000144749	0.000149356	0.000161913	1.52994e-05	1.55925e-05	1.7938e-05	3.04357e-06	4.26011e-06	2.42783e-06	2.49993e-06	4.48468e-06	2.33989e-06	2.30138e-05	1.59507e-05	1.44904e-05	1.61955e-06	3.63444e-06	5.53491e-06	4.85911e-07	3.5014e-06	5.6353e-06
12688	YSVP	0.000128068	8.65156e-05	0.000115043	0.000183026	0.000163635	0.000184676	6.11593e-05	5.34065e-05	5.33082e-05	6.67372e-05	1.91908e-05	3.67501e-05	0.000146608	0.000102575	0.000101856	2.50784e-05	2.22027e-05	1.94587e-05	6.25611e-06	1.49678e-05	4.41023e-06
12689	YSVR	0.000101624	9.69777e-05	0.000113025	1.37209e-05	9.13874e-06	4.31367e-06	2.67341e-06	2.79111e-06	5.54932e-07	2.4637e-06	2.86838e-06	6.88204e-07	4.33256e-06	1.33604e-05	4.49521e-06	9.32466e-07	4.37996e-06	7.78347e-07	7.89606e-07	1.30968e-06	4.08355e-07
12690	YSVL	5.135e-05	9.8744e-05	5.90355e-05	0.00016206	0.000183662	0.000172718	0.000258868	0.000239954	0.000193879	0.000249449	0.000248479	0.000206002	0.000225386	0.000230781	0.000214395	0.00018664	0.00013741	0.000178501	8.77677e-05	9.01811e-05	8.51011e-05
12691	YSVE	0.000101086	0.000107881	0.000115043	1.60684e-05	7.68541e-06	1.14889e-05	7.40328e-06	2.25247e-06	1.00581e-06	2.82601e-06	2.29925e-06	1.33053e-06	1.6119e-05	6.95287e-06	9.67793e-06	8.83389e-07	1.16488e-06	1.55669e-06	4.85911e-07	1.06913e-06	4.08355e-07
12692	YSVD	0.00012653	9.70456e-05	0.000150588	1.51375e-05	8.89241e-06	5.93664e-06	2.55002e-06	5.61486e-06	2.46251e-06	2.71731e-06	3.14156e-06	1.42229e-06	1.01093e-05	9.78855e-06	1.36443e-05	1.37416e-06	1.28137e-06	6.05381e-07	2.42956e-07	1.52351e-06	8.1671e-07
12693	YSVA	5.68848e-05	4.9321e-05	3.98055e-05	4.58982e-05	7.26419e-05	4.00189e-05	1.01178e-05	1.00382e-05	6.48577e-06	3.58686e-06	7.51242e-06	2.98222e-06	4.57015e-05	2.72934e-05	3.20482e-05	5.54572e-06	3.84412e-06	3.45932e-06	1.39699e-06	2.67282e-06	1.71509e-06
12694	YSVG	2.3907e-05	1.96673e-05	4.09268e-05	4.08793e-06	3.59638e-06	1.23858e-06	1.52179e-06	1.38739e-06	1.00581e-06	1.05069e-06	1.45695e-06	6.42324e-07	2.93496e-06	8.99783e-07	3.22598e-06	3.92617e-07	6.29037e-07	3.45932e-07	4.25172e-07	4.27652e-07	5.71697e-07
12695	YSVV	9.13231e-05	0.000154519	9.13844e-05	0.000347838	0.000382571	0.000328138	0.000457358	0.000498319	0.000440963	0.000490059	0.000487442	0.000443708	0.00045762	0.000512386	0.000462954	0.000358999	0.000292409	0.000444782	0.000172559	0.000195116	0.000165547
12696	YSVY	0.000139752	0.000128364	0.000146271	2.61061e-05	1.5691e-05	1.87068e-05	3.82503e-06	4.89668e-06	1.56075e-06	3.29701e-06	5.87334e-06	2.70694e-06	1.94266e-05	1.55144e-05	2.08895e-05	1.76678e-06	2.84232e-06	4.32415e-06	1.27552e-06	1.76406e-06	1.9601e-06
12697	YSVS	3.29009e-05	4.07612e-05	1.90057e-05	4.40768e-05	3.08402e-05	2.96832e-05	1.80558e-05	9.18944e-06	6.24298e-06	6.99256e-06	4.84892e-06	8.35021e-06	3.25175e-05	2.25218e-05	2.8452e-05	4.56418e-06	6.19718e-06	6.14029e-06	3.82655e-06	1.81752e-06	1.30674e-06
12698	YSVC	0.000119074	0.000142698	0.000127265	0.000340351	0.000443266	0.000539337	0.000359635	0.000536709	0.000537937	0.000338903	0.000448855	0.000515419	0.000508819	0.000553448	0.00070358	0.000226442	0.000214059	0.000365564	5.70946e-05	9.42705e-05	9.20432e-05
12699	YSVW	6.49563e-05	5.48238e-05	3.4087e-05	1.24257e-05	7.56225e-06	4.4418e-06	4.52423e-06	2.07293e-06	1.35265e-06	3.00716e-06	2.73179e-06	9.17606e-07	9.13098e-06	1.96316e-06	2.11539e-06	2.06124e-06	3.72763e-07	3.45932e-07	6.68128e-07	4.81108e-07	5.71697e-07
12700	YSVF	0.000103469	0.00010051	8.29748e-05	0.000175133	0.000175533	0.000186299	5.14117e-05	4.88689e-05	5.07763e-05	2.55428e-05	2.18315e-05	1.91321e-05	0.000108174	0.000144293	0.000133164	6.71866e-05	8.19845e-05	0.000112514	3.77796e-05	5.3109e-05	2.67064e-05
12701	YSYK	0.000109695	9.42263e-05	0.000151878	1.93064e-05	9.4836e-06	7.94399e-06	3.00244e-06	4.39069e-06	1.00581e-06	2.78978e-06	4.32533e-06	1.88109e-06	1.36033e-05	5.20784e-06	6.82214e-06	1.03062e-06	1.56094e-06	8.6483e-07	4.25172e-07	1.73734e-06	8.98381e-07
12702	YSYN	7.65638e-05	7.56799e-05	7.64714e-05	1.01591e-05	8.44902e-06	6.57728e-06	3.04357e-06	3.50929e-06	1.42201e-06	3.15208e-06	4.3481e-06	1.46817e-06	8.85146e-06	6.08035e-06	7.72119e-06	1.57047e-06	1.74733e-06	4.41063e-06	6.68128e-07	1.38987e-06	1.22506e-06
12703	YSYT	7.97156e-05	8.84857e-05	6.92391e-05	0.00028656	0.000253766	0.000310285	0.000288358	0.000194219	0.000372013	0.000242711	0.000175017	0.000263261	0.000357832	0.000276397	0.000351737	0.000160875	0.000122616	0.000170285	6.43225e-05	4.46896e-05	5.18611e-05
12704	YSYI	0.000133602	0.000139913	0.000157764	0.000227953	0.000285321	0.000245751	0.000322989	0.000386511	0.000334208	0.00034115	0.000372161	0.00038466	0.000449281	0.000435877	0.000475382	0.000240871	0.000204717	0.00032483	8.4913e-05	9.29875e-05	0.000108296
12705	YSYM	0.000135063	0.000206727	0.000149915	0.000619585	0.000436763	0.000424662	0.000929852	0.000707391	0.000784431	0.00108693	0.000992231	0.000979865	0.000792299	0.000629848	0.000633243	0.00089183	0.000577922	0.000823145	0.000639581	0.000461009	0.00057382
12706	YSYQ	0.000115	7.93824e-05	0.000111568	1.35185e-05	1.04196e-05	8.15754e-06	3.29035e-06	4.70081e-06	1.4567e-06	2.78978e-06	4.53021e-06	1.33053e-06	1.60724e-05	1.08247e-05	9.51927e-06	6.8708e-07	3.93731e-06	3.5458e-06	9.71822e-07	1.71061e-06	1.22506e-06
12707	YSYH	0.000105314	8.99464e-05	0.00010456	1.15757e-05	7.43908e-06	6.02206e-06	5.38794e-06	2.77479e-06	1.83821e-06	2.57239e-06	3.66515e-06	1.00937e-06	6.94141e-06	4.19899e-06	7.29811e-06	2.94463e-07	1.09499e-06	1.12428e-06	3.03695e-07	6.41478e-07	6.53368e-07
12708	YSYP	0.000125685	0.000108493	0.000111399	6.15213e-05	8.36527e-05	8.43088e-05	1.63695e-05	2.42875e-05	1.14108e-05	9.78233e-06	2.14673e-05	1.00019e-05	6.10751e-05	4.04357e-05	5.44714e-05	5.54572e-06	6.9427e-06	1.64318e-05	4.79837e-06	4.30325e-06	2.94015e-06
12709	YSYR	1.6758e-05	2.58154e-05	1.72117e-05	2.02373e-06	2.36474e-06	8.54193e-07	1.52179e-06	1.69752e-06	4.85565e-07	1.5217e-06	1.91225e-06	6.42324e-07	1.16467e-06	2.09949e-06	1.7452e-06	9.81543e-08	4.89251e-07	1.72966e-07	2.42956e-07	3.74195e-07	2.45013e-07
12710	YSYL	5.42712e-05	8.86896e-05	6.35206e-05	0.000243414	0.000209748	0.000182925	0.000365352	0.000338736	0.000249685	0.000367417	0.000384954	0.000346763	0.000375442	0.000316097	0.00024528	0.000290831	0.000228061	0.000308398	0.000145895	0.000151522	0.000144558
12711	YSYE	0.000106621	0.000105979	0.000153279	1.85373e-05	8.57219e-06	6.79083e-06	3.33148e-06	2.88904e-06	7.97715e-07	2.89847e-06	2.95944e-06	1.46817e-06	1.50009e-05	5.04424e-06	5.07695e-06	1.32508e-06	1.44446e-06	1.29724e-06	4.25172e-07	7.4839e-07	2.45013e-07
12712	YSYD	0.000111694	7.33362e-05	0.000114259	2.2261e-05	8.00564e-06	9.09715e-06	2.05647e-06	2.35041e-06	9.71131e-07	2.13762e-06	2.57243e-06	8.71726e-07	9.92295e-06	7.28006e-06	4.81252e-06	3.4354e-07	1.09499e-06	5.18898e-07	6.68128e-07	1.28296e-06	4.90026e-07
12713	YSYA	9.55511e-05	7.02451e-05	6.52025e-05	3.27844e-05	4.07425e-05	4.18127e-05	2.7968e-06	5.51693e-06	5.65337e-06	2.64485e-06	5.85058e-06	2.20225e-06	1.55133e-05	1.82411e-05	3.57502e-05	2.25755e-06	3.33157e-06	7.17809e-06	1.21478e-06	2.61937e-06	3.02183e-06
12714	YSYG	3.39771e-05	6.20589e-05	9.11602e-05	4.20935e-06	2.48791e-06	3.20322e-06	1.76856e-06	1.20785e-06	3.01744e-06	7.24617e-07	1.04719e-06	4.58803e-07	6.38237e-06	2.89021e-06	1.7452e-06	3.4354e-07	6.52335e-07	5.18898e-07	1.82217e-07	4.27652e-07	3.26684e-07
12715	YSYV	9.00163e-05	0.000126869	0.000101252	0.000281258	0.000282217	0.000279364	0.000349805	0.000320471	0.000390048	0.000329628	0.000267032	0.000389707	0.000507934	0.000355196	0.000493892	0.000176089	0.000120286	0.000306928	5.08385e-05	4.90998e-05	7.63624e-05
12716	YSYY	0.000184876	0.000185803	0.000173967	2.50538e-05	2.19478e-05	7.26064e-06	6.25166e-06	7.0349e-06	1.52606e-06	6.66648e-06	7.92218e-06	2.01873e-06	2.20821e-05	1.63597e-05	1.68703e-05	2.06124e-06	3.09859e-06	2.68097e-06	1.0933e-06	6.89588e-06	1.47008e-06
12717	YSYS	0.000172115	0.000131489	0.000154681	5.46811e-05	4.5743e-05	5.96654e-05	5.22343e-06	9.05886e-06	1.90758e-06	3.26078e-06	7.21647e-06	2.47754e-06	3.79215e-05	3.88815e-05	3.56444e-05	2.40478e-06	1.15789e-05	3.37284e-06	1.82217e-06	4.41016e-06	2.04177e-06
12718	YSYC	0.000111694	0.000111346	0.000101756	0.000491523	0.000277857	0.000422057	0.000330639	0.00023096	0.000388765	0.000279376	0.000147881	0.000205681	0.000437542	0.000263418	0.000399069	0.000207302	0.0001372	0.000269135	9.3295e-05	6.21699e-05	8.50195e-05
12719	YSYW	8.61728e-05	0.000140898	0.000134498	1.80921e-05	1.2809e-05	5.42412e-06	2.42663e-06	5.28841e-06	1.0405e-06	2.21008e-06	6.19205e-06	1.05525e-06	8.75829e-06	1.06065e-05	8.67311e-06	7.85235e-07	2.30647e-06	1.12428e-06	5.4665e-07	2.69955e-06	7.35039e-07
12720	YSYF	0.000149284	0.000120959	0.000120089	4.25792e-05	4.61125e-05	3.92929e-05	1.64106e-05	2.96086e-05	9.39916e-06	1.82241e-05	1.32492e-05	6.88204e-06	4.46766e-05	3.50097e-05	4.24665e-05	9.61912e-06	1.2604e-05	1.43562e-05	6.8635e-06	6.54842e-06	5.47195e-06
12721	YSSK	9.11694e-05	8.85197e-05	9.86728e-05	1.65946e-05	8.17806e-06	5.59496e-06	3.20809e-06	3.99896e-06	1.42201e-06	6.84763e-06	3.39197e-06	9.17606e-07	1.20659e-05	4.82611e-06	5.97599e-06	2.84648e-06	7.92121e-07	1.64318e-06	5.7702e-06	7.21662e-07	8.1671e-07
12722	YSSN	0.000184876	0.000169295	0.000191739	2.24229e-05	1.39421e-05	2.30205e-05	9.74766e-06	4.86404e-06	2.04631e-06	2.39124e-06	4.53021e-06	2.24813e-06	3.07006e-05	1.66324e-05	1.98318e-05	6.38003e-07	2.35306e-06	2.59449e-06	7.89606e-07	1.76406e-06	1.47008e-06
12723	YSST	7.10291e-05	5.85942e-05	6.85103e-05	0.000138261	9.53533e-05	0.000170625	4.39673e-05	2.08762e-05	4.3146e-05	1.69198e-05	1.62997e-05	2.17014e-05	0.000113578	5.6032e-05	6.06589e-05	1.28091e-05	1.32098e-05	1.27995e-05	7.47088e-06	5.05164e-06	2.5318e-06
12724	YSSI	0.000115384	0.000159648	9.49725e-05	0.000279032	0.00026527	0.000252798	0.000276471	0.000349754	0.000282668	0.000279449	0.000254625	0.000254819	0.000469686	0.000419626	0.000400127	9.49152e-05	0.000114438	0.000138632	2.05297e-05	4.45827e-05	3.19333e-05
12725	YSSM	7.62564e-05	0.00012765	0.000130237	0.000318899	0.000293819	0.000278339	0.000600612	0.000547106	0.000566551	0.000589367	0.000712769	0.000476742	0.000656452	0.00049619	0.000473319	0.000372152	0.000260608	0.000388568	0.000138667	0.000126104	0.000149458
12726	YSSQ	7.39502e-05	0.000111278	8.07323e-05	1.33566e-05	2.07408e-05	4.99703e-06	3.16696e-06	1.41677e-05	3.08681e-06	2.13762e-06	8.26366e-06	3.4869e-06	8.80487e-06	1.42329e-05	1.02597e-05	6.38003e-07	4.0305e-06	3.19987e-06	7.89606e-07	1.38987e-06	4.00188e-06
12727	YSSH	1.97559e-05	2.15355e-05	1.79966e-05	3.11654e-06	2.73423e-06	1.11045e-06	1.3984e-06	1.3221e-06	5.54932e-07	1.19562e-06	1.98055e-06	5.96444e-07	5.96309e-06	2.0177e-06	4.75964e-07	2.45386e-07	2.79572e-07	2.59449e-07	3.64433e-07	2.40554e-07	0
12728	YSSP	2.98261e-05	3.39677e-05	2.17529e-05	2.83727e-05	3.15299e-05	4.48024e-05	1.46009e-05	1.84115e-05	7.00602e-06	5.72448e-06	5.32699e-06	4.54215e-06	2.26411e-05	1.86501e-05	4.0404e-05	4.5151e-06	1.44446e-06	1.12428e-05	9.71822e-07	1.60369e-06	9.80052e-07
12729	YSSR	6.94917e-05	4.95588e-05	8.05641e-05	5.86881e-06	7.24202e-06	2.81884e-06	1.15162e-06	1.40371e-06	3.81516e-07	6.88386e-07	1.41142e-06	4.58803e-07	6.33578e-06	2.50849e-06	1.7452e-06	1.0797e-06	5.12549e-07	2.59449e-07	4.25172e-07	3.20739e-07	3.26684e-07
12730	YSSL	2.17546e-05	3.81457e-05	2.24817e-05	8.29729e-05	9.5772e-05	8.88787e-05	0.000108705	8.92991e-05	0.000105264	9.64465e-05	6.86362e-05	6.95545e-05	0.00016105	0.00010293	6.59474e-05	2.39006e-05	2.66758e-05	3.61499e-05	1.13582e-05	9.51525e-06	5.6353e-06
12731	YSSE	6.41876e-05	5.72355e-05	5.78581e-05	7.77112e-06	3.9166e-06	2.30632e-06	2.92018e-06	1.69752e-06	2.08099e-07	1.48547e-06	2.18543e-06	4.58803e-07	1.15535e-05	2.94475e-06	6.45195e-06	2.94463e-07	5.59144e-07	1.21076e-06	4.25172e-07	5.61293e-07	9.80052e-07
12732	YSSD	7.49495e-05	6.06662e-05	9.6262e-05	9.14725e-06	4.85265e-06	5.29599e-06	1.85082e-06	3.37871e-06	4.16199e-07	2.06516e-06	2.18543e-06	8.71726e-07	9.31733e-06	2.78115e-06	6.55772e-06	5.39849e-07	3.9606e-07	5.18898e-07	4.85911e-07	3.47467e-07	5.71697e-07
12733	YSSA	4.98126e-05	4.33088e-05	6.39691e-05	3.81675e-05	4.96103e-05	7.21793e-05	5.92263e-06	9.0915e-06	3.74579e-06	1.51807e-05	1.04263e-05	4.63391e-06	3.22379e-05	1.40148e-05	2.96155e-05	1.76678e-06	2.32977e-06	2.59449e-06	1.0933e-06	1.55024e-06	1.30674e-06
12734	YSSG	7.71019e-05	6.67464e-05	7.19863e-05	1.41661e-05	6.8479e-06	7.9867e-06	5.71698e-06	3.91734e-06	3.08681e-06	1.10142e-05	3.98386e-06	1.97285e-06	1.91937e-05	9.46136e-06	7.61542e-06	8.09773e-06	3.09859e-06	2.24856e-06	7.83532e-06	2.61937e-06	2.5318e-06
12735	YSSV	0.000123763	0.000175137	0.000171556	0.000348688	0.000319954	0.000396943	0.000219261	0.000228887	0.000349052	0.000209414	0.000166252	0.000179484	0.000368454	0.000261919	0.000315723	3.39123e-05	5.97585e-05	6.3565e-05	1.22693e-05	2.90536e-05	1.69876e-05
12736	YSSY	0.000167503	0.000142766	0.000172005	1.79707e-05	1.21686e-05	1.64859e-05	5.63472e-06	4.08057e-06	1.31796e-06	3.62309e-06	4.78063e-06	1.65169e-06	1.41157e-05	1.03339e-05	1.00481e-05	2.30663e-06	1.70073e-06	4.15118e-06	1.15404e-06	1.57697e-06	9.80052e-07
12737	YSSS	8.45585e-05	7.96202e-05	0.000103606	3.15702e-05	2.99288e-05	4.56139e-05	5.67585e-06	3.32974e-06	2.70529e-06	3.29701e-06	4.14321e-06	2.01873e-06	1.13671e-05	2.26036e-05	4.39473e-05	2.25755e-06	3.54125e-06	8.38885e-06	2.36882e-06	2.00462e-06	2.77681e-06
12738	YSSC	3.3439e-05	2.50681e-05	3.31899e-05	9.28891e-05	7.29375e-05	0.000111942	5.93085e-05	6.09637e-05	6.37131e-05	4.03974e-05	3.67881e-05	4.72108e-05	8.77692e-05	6.17033e-05	8.73129e-05	1.0797e-05	1.07868e-05	2.22261e-05	4.3732e-06	4.41016e-06	5.0636e-06
12739	YSSW	2.39839e-05	2.02108e-05	2.56213e-05	4.6141e-06	1.45333e-06	3.41677e-07	2.7968e-06	7.67147e-07	1.73416e-07	9.42002e-07	1.00166e-06	2.75282e-07	3.58717e-06	6.54388e-07	3.27886e-06	1.17785e-06	1.86381e-07	3.45932e-07	6.68128e-07	1.33641e-07	1.63342e-07
12740	YSSF	0.000157894	0.000123506	0.000147336	3.06797e-05	4.11859e-05	4.39055e-05	3.82503e-06	6.61052e-06	2.25441e-06	3.58686e-06	6.10099e-06	2.66106e-06	3.98782e-05	2.45123e-05	3.76011e-05	2.01216e-06	3.56454e-06	2.33504e-06	1.63995e-06	2.459e-06	1.87843e-06
12741	YSCK	9.04776e-05	0.000114505	0.000136628	1.66755e-05	7.36518e-06	9.35341e-06	1.72743e-06	3.10123e-06	1.17923e-06	2.39124e-06	3.48303e-06	1.23877e-06	1.29511e-05	7.4164e-06	8.726e-06	1.27601e-06	1.957e-06	1.21076e-06	6.68128e-07	1.57697e-06	1.38841e-06
12742	YSCN	6.46488e-05	7.17737e-05	6.48661e-05	1.8335e-05	1.12818e-05	5.55225e-06	1.16807e-05	6.03924e-06	1.31796e-06	6.26794e-06	5.41805e-06	1.55993e-06	1.32772e-05	1.04975e-05	6.55772e-06	6.2328e-06	4.9624e-06	1.64318e-06	5.04133e-06	3.92905e-06	1.30674e-06
12743	YSCT	0.00011031	0.000110938	0.000104111	0.000377425	0.000341311	0.000346973	0.000276595	0.000293148	0.000338335	0.000297745	0.000207707	0.000288587	0.000447558	0.000371283	0.000365064	0.000158961	0.000125295	0.000171323	4.55542e-05	4.99283e-05	6.19066e-05
12744	YSCI	0.000108773	0.000138011	9.57574e-05	0.000328815	0.000258422	0.000287436	0.000543607	0.000389368	0.000420916	0.000533862	0.000408562	0.000484771	0.000557782	0.000426497	0.000498863	0.00039355	0.000205951	0.000396092	0.000189445	0.000106459	0.000156563
12745	YSCM	4.29711e-05	5.85602e-05	6.21751e-05	0.000216984	0.000240563	0.000271719	0.000389495	0.000387915	0.00050315	0.000399518	0.000453727	0.000462657	0.000325081	0.000378754	0.000332328	0.000343982	0.000303615	0.000382947	0.000292336	0.000229783	0.000288625
12746	YSCQ	8.9632e-05	6.64068e-05	8.61144e-05	1.76064e-05	6.18281e-06	1.06774e-05	8.63716e-06	2.79111e-06	1.17923e-06	2.53616e-06	2.80008e-06	1.28465e-06	1.16467e-05	6.73474e-06	8.19715e-06	5.39849e-07	8.15418e-07	8.6483e-07	6.07389e-07	1.12259e-06	6.53368e-07
12747	YSCH	3.09023e-05	2.44567e-05	4.26087e-05	5.34264e-06	3.37468e-06	3.75845e-06	9.87104e-07	7.67147e-07	4.50882e-07	5.79694e-07	1.13824e-06	2.75282e-07	3.1213e-06	1.6087e-06	1.95674e-06	2.94463e-07	4.65953e-07	4.32415e-07	1.21478e-07	8.28575e-07	2.45013e-07
12748	YSCP	7.37196e-05	7.51704e-05	6.1278e-05	0.000240459	0.00022672	0.00015952	0.000170646	0.000144191	0.0001199	0.000121518	0.000111343	0.000129061	0.000227436	0.00015389	0.00016664	2.71887e-05	2.9192e-05	3.52851e-05	5.04133e-06	1.446e-05	8.00375e-06
12749	YSCR	0.000144441	0.000126699	0.000151934	1.29114e-05	1.8376e-05	1.27702e-05	3.16696e-06	3.70515e-06	1.00581e-06	2.13762e-06	4.91722e-06	1.42229e-06	1.79359e-05	9.73402e-06	1.10529e-05	3.4354e-07	2.21328e-06	3.0269e-06	3.03695e-07	1.30968e-06	1.79676e-06
12750	YSCL	0.000134986	0.000122963	0.000133489	5.95786e-05	8.90966e-05	5.72309e-05	4.72165e-05	8.51533e-05	6.00714e-05	5.35854e-05	9.96875e-05	5.20741e-05	7.29547e-05	7.17373e-05	6.02887e-05	2.84157e-05	2.17833e-05	4.0474e-05	9.65749e-06	1.75872e-05	5.14527e-06
12751	YSCE	6.60325e-05	3.95044e-05	7.05286e-05	1.18995e-05	1.00009e-05	1.45213e-05	1.85082e-06	2.75846e-06	1.59543e-06	1.44923e-06	2.39031e-06	2.75282e-06	6.05626e-06	7.87992e-06	1.06299e-05	1.12877e-06	9.78502e-07	1.12428e-06	3.03695e-07	1.30968e-06	4.08355e-07
12752	YSCD	0.000123532	0.000154145	0.00014358	2.97488e-05	1.72922e-05	1.68703e-05	1.07348e-05	5.01094e-06	4.64756e-06	1.25359e-05	5.75952e-06	1.88109e-06	2.47841e-05	1.16426e-05	1.47549e-05	4.80956e-06	3.12189e-06	2.24856e-06	4.85911e-06	3.63504e-06	8.98381e-07
12753	YSCA	5.18113e-05	4.5177e-05	2.82563e-05	5.86476e-05	6.06211e-05	9.12278e-05	2.2909e-05	8.92828e-06	8.21993e-06	7.46356e-06	1.03125e-05	3.76677e-05	4.47697e-05	3.14651e-05	2.87694e-05	2.3557e-06	8.80652e-06	8.99423e-06	1.21478e-06	2.56591e-06	8.98381e-07
12754	YSCG	2.60594e-05	3.356e-05	2.6238e-05	5.01885e-06	3.37468e-06	1.33254e-05	1.02823e-06	1.45268e-06	1.49138e-06	6.88386e-07	1.61631e-06	1.14701e-06	4.61208e-06	1.7723e-06	3.54328e-06	8.83389e-07	4.65953e-07	6.91864e-07	4.25172e-07	1.87098e-07	1.63342e-07
12755	YSCV	7.12597e-05	0.00011087	7.46773e-05	0.000271544	0.000313747	0.00027458	0.000406852	0.00047044	0.000406904	0.000415061	0.000502945	0.00047509	0.000474438	0.000504533	0.000485959	0.000298095	0.00023943	0.000362969	8.16331e-05	9.84668e-05	0.000115156
12756	YSCY	0.000154358	0.000139403	0.00014885	2.65108e-05	2.99534e-05	2.3533e-05	4.81213e-06	1.48859e-05	2.04631e-06	4.67378e-06	1.21337e-05	2.24813e-06	3.01415e-05	1.72867e-05	2.15241e-05	5.30033e-06	1.12994e-05	2.68097e-06	2.42956e-06	4.5438e-06	2.04177e-06
12757	YSCS	4.50466e-05	3.85873e-05	5.2532e-05	4.88933e-05	7.0425e-05	8.74266e-05	1.2092e-05	1.58e-05	1.3249e-05	3.62309e-06	9.0149e-06	1.381e-05	3.61512e-05	3.58277e-05	5.67983e-05	2.60109e-06	3.65773e-06	6.91864e-06	9.71822e-07	3.1272e-06	4.98193e-06
12758	YSCC	7.66407e-05	8.99803e-05	7.2659e-05	0.000256244	0.000214797	0.000241566	0.000273757	0.000235661	0.000330948	0.00022724	0.000177384	0.000209352	0.000405863	0.000322259	0.000332381	0.000220111	0.000172799	0.000248033	8.63707e-05	0.000102262	9.49833e-05
12759	YSCW	6.39569e-05	5.16988e-05	7.24348e-05	1.91849e-05	1.41638e-05	1.30691e-05	3.74277e-06	2.02396e-06	1.83821e-06	1.92024e-06	3.02773e-06	1.05525e-06	1.5327e-05	6.48935e-06	3.75482e-06	4.12248e-06	1.11829e-06	6.91864e-07	9.11084e-07	1.17604e-06	4.08355e-07
12760	YSCF	0.000167195	0.000191917	0.000165725	0.000432956	0.000349514	0.000377083	0.000374154	0.000291271	0.000434893	0.000420749	0.000184601	0.00030203	0.000329321	0.00032624	0.000380559	0.00041961	0.00033954	0.000479808	0.000393588	0.000314511	0.000422402
12761	YSWK	4.26636e-05	5.43143e-05	5.49428e-05	4.65457e-06	3.71954e-06	1.92193e-06	1.3984e-06	1.64855e-06	4.16199e-07	2.53616e-06	2.18543e-06	6.42324e-07	3.16789e-06	2.42669e-06	1.32212e-06	2.1594e-06	1.11829e-06	4.32415e-07	4.25172e-07	6.14749e-07	2.45013e-07
12762	YSWN	1.95253e-05	2.54418e-05	2.46682e-05	4.33078e-06	3.94124e-06	2.39174e-06	1.60404e-06	1.73016e-06	5.54932e-07	1.34054e-06	2.16267e-06	1.14701e-06	5.9165e-06	3.40827e-06	4.65387e-06	4.41694e-07	3.9606e-06	9.51313e-07	4.25172e-07	1.09586e-06	8.98381e-07
12763	YSWT	2.71356e-05	5.30914e-05	3.44794e-05	0.000124864	0.000116365	6.26123e-05	0.000177391	0.000175007	0.000109981	0.000178075	0.000169598	0.000150212	0.00015504	0.000180829	0.000115606	0.000225706	0.000250403	0.000148405	0.000197037	0.00022588	0.000130429
12764	YSWI	5.06582e-05	9.22562e-05	6.46979e-05	0.00021581	0.000304781	0.000221535	0.000363995	0.000393236	0.000388244	0.000401728	0.000376099	0.000399801	0.00026177	0.000331011	0.000258977	0.000409304	0.000419078	0.000363575	0.000411628	0.000378525	0.000427629
12765	YSWM	3.58989e-05	5.38048e-05	3.13959e-05	0.00018505	0.000137426	9.6054e-05	0.000261624	0.000250024	0.000188434	0.000233472	0.000277117	0.000193707	0.000208615	0.000180557	0.000144164	0.000323762	0.000351841	0.000226412	0.000366256	0.000328757	0.000276946
12766	YSWQ	0.00013414	0.000109682	0.00011409	4.43601e-05	2.53963e-05	2.79321e-05	4.4831e-06	5.22313e-06	1.69948e-06	2.78978e-06	4.14321e-06	1.46817e-06	2.90701e-05	2.08586e-05	1.9303e-05	1.32508e-06	3.23838e-06	6.57271e-06	9.71822e-07	2.21844e-06	1.63342e-06
12767	YSWH	9.63966e-05	6.56255e-05	7.1762e-05	6.59735e-06	3.15299e-06	2.00735e-06	1.02823e-06	1.3221e-06	4.47414e-06	1.70285e-06	1.6846e-06	4.12923e-07	4.79842e-06	4.38985e-06	3.64905e-06	8.34312e-07	8.85311e-07	6.05381e-07	7.89606e-07	6.68206e-07	8.98381e-07
12768	YSWP	6.76468e-05	6.5116e-05	9.15526e-05	0.000171086	0.000195682	0.000209491	8.95386e-05	0.00012147	7.44649e-05	9.17003e-05	9.02628e-05	7.93729e-05	0.000201347	0.00014492	0.000177693	3.78385e-05	2.24357e-05	5.76842e-05	1.64602e-05	1.47273e-05	9.39216e-06
12769	YSWR	1.63736e-05	2.47964e-05	1.65389e-05	4.12841e-06	7.85784e-06	5.55225e-07	2.05647e-06	1.44452e-05	2.42783e-07	2.53616e-06	1.72786e-05	9.17606e-08	1.63053e-06	6.13489e-06	1.00481e-06	2.89555e-06	7.78142e-06	8.6483e-08	3.40138e-06	7.75119e-06	1.63342e-07
12770	YSWL	6.38032e-06	1.70518e-05	7.62471e-06	1.46113e-05	1.95338e-05	1.47348e-05	2.29502e-05	1.92766e-05	1.88677e-05	2.48181e-05	2.24234e-05	3.54196e-05	2.22684e-05	2.17039e-05	1.75049e-05	2.11523e-05	1.75198e-05	2.31774e-05	2.43563e-05	1.77743e-05	2.35212e-05
12771	YSWE	3.55914e-05	3.19636e-05	5.39336e-05	4.20935e-06	2.14305e-06	2.60529e-06	9.04846e-07	1.14256e-06	5.54932e-07	1.84777e-06	1.38866e-06	7.34085e-07	1.25784e-06	1.47237e-06	4.70675e-06	2.45386e-07	2.09679e-07	6.91864e-07	3.64433e-07	3.74195e-07	2.45013e-07
12772	YSWD	5.37331e-05	5.63184e-05	5.14668e-05	1.4328e-05	7.9071e-06	1.07628e-05	1.25445e-05	5.27209e-06	2.49719e-06	7.89833e-06	3.68791e-06	8.76314e-06	9.17757e-06	6.76201e-06	5.65868e-06	4.22064e-06	5.14878e-06	1.21076e-06	4.25172e-06	5.02491e-06	1.47008e-06
12773	YSWA	2.65975e-05	5.45521e-05	3.39748e-05	7.04257e-05	5.60887e-05	9.72925e-05	6.1365e-05	7.24872e-05	8.78874e-05	5.30057e-05	4.07036e-05	8.14375e-05	5.93514e-05	6.33393e-05	9.12264e-05	5.19727e-05	4.24483e-05	7.41159e-05	2.03475e-05	3.11918e-05	4.90026e-05
12774	YSWG	3.68982e-06	1.3655e-05	9.25057e-06	1.69993e-06	8.62145e-07	3.45948e-06	4.11294e-07	6.52891e-07	3.46832e-07	8.69541e-07	6.37417e-07	1.37641e-07	1.86347e-07	2.72662e-07	1.00481e-06	1.96309e-07	2.09679e-07	4.32415e-07	2.42956e-07	1.33641e-07	1.63342e-07
12775	YSWV	3.1056e-05	5.83904e-05	3.05549e-05	0.000118914	0.000145703	0.000132656	0.000200835	0.000237146	0.000211082	0.000175792	0.000222891	0.000328273	0.00016706	0.000177012	0.000140039	0.000247054	0.000228177	0.000216553	0.000209185	0.000191561	0.000197889
12776	YSWY	8.1253e-05	9.47358e-05	0.000109493	1.71207e-05	6.42914e-06	1.03357e-05	3.04357e-06	2.61156e-06	1.4567e-06	2.78978e-06	3.0505e-06	1.05525e-06	7.59362e-06	8.15258e-06	6.87503e-06	6.38003e-07	2.49285e-06	2.24856e-06	7.28867e-07	1.49678e-06	7.35039e-07
12777	YSWS	4.19717e-05	6.94299e-05	4.73181e-05	0.000190109	0.000208959	0.0001447	0.000166286	0.000162798	0.000148132	0.000200139	8.25683e-05	0.000110021	0.000206192	0.000247059	0.000196573	0.000237681	0.000237287	0.000197614	0.000183006	0.000161145	0.000171182
12778	YSWC	3.36696e-05	6.81052e-05	5.89794e-05	0.000120331	0.000165113	0.000138934	0.000222633	0.000275553	0.000212019	0.000218871	0.000300975	0.000184393	0.000169203	0.000223337	0.000194246	0.000271151	0.000313284	0.000266195	0.000202139	0.00026044	0.000269024
12779	YSWW	1.73729e-05	1.98711e-05	2.03513e-05	1.05234e-06	1.30553e-06	5.97935e-07	6.5807e-07	6.69213e-07	3.46832e-07	6.88386e-07	7.28477e-07	2.75282e-07	1.77029e-06	2.99928e-07	8.46158e-07	2.94463e-07	1.86381e-07	2.59449e-07	3.03695e-07	1.60369e-07	1.63342e-07
12780	YSWF	4.4816e-05	4.77925e-05	4.48513e-05	3.03154e-05	3.38207e-05	3.85241e-05	1.19275e-05	8.56919e-06	1.3145e-05	2.82601e-06	9.26531e-06	2.01873e-06	3.93657e-05	2.0695e-05	3.32117e-05	6.47819e-06	8.34056e-06	1.13293e-05	9.71822e-07	3.42121e-06	4.00188e-06
12781	YSFK	7.51033e-05	8.28811e-05	0.000112352	8.62108e-06	7.73468e-06	7.77315e-06	3.16696e-06	5.76176e-06	1.52606e-06	2.31877e-06	4.2798e-06	1.55993e-06	6.70847e-06	5.97129e-06	3.06732e-06	6.38003e-07	1.86381e-06	1.21076e-06	1.03256e-06	1.87098e-06	5.71697e-07
12782	YSFN	0.000132065	0.000124831	0.000145991	3.00321e-05	1.48043e-05	2.34903e-05	2.87905e-06	4.50495e-06	2.91339e-06	2.42747e-06	5.78228e-06	2.70694e-06	1.40692e-05	1.7314e-05	2.31107e-05	2.60109e-06	4.0072e-06	5.96733e-06	1.57921e-06	3.92905e-06	3.1035e-06
12783	YSFT	8.5404e-05	9.75211e-05	8.02277e-05	0.000342617	0.000337887	0.000291878	0.000653545	0.000526964	0.000532006	0.00065509	0.000604203	0.000589195	0.000413643	0.000405584	0.000341107	0.000770855	0.000729031	0.000650093	0.000837043	0.00074521	0.000732344
12784	YSFI	5.84222e-05	0.000100306	8.37597e-05	0.000268711	0.000416564	0.000325063	0.000525181	0.000676493	0.000578378	0.000577737	0.000670176	0.000681414	0.000353127	0.000443348	0.000305304	0.000535481	0.000726142	0.000532908	0.000668492	0.000752293	0.000586561
12785	YSFM	4.92745e-05	8.42738e-05	5.33169e-05	0.000241269	0.000195461	0.000168319	0.000436588	0.000379982	0.000315271	0.000546216	0.000469253	0.000470089	0.00026219	0.000292348	0.000210323	0.000605269	0.000604388	0.00039099	0.000780799	0.000706106	0.000413582
12786	YSFQ	0.000220236	0.000173133	0.000202672	5.23741e-05	3.08155e-05	3.13916e-05	1.29146e-05	1.28946e-05	2.77466e-06	3.36947e-06	6.69288e-06	3.62454e-06	4.59344e-05	2.57665e-05	2.72886e-05	8.73574e-06	6.82622e-06	5.53491e-06	1.57921e-06	5.7733e-06	3.1035e-06
12787	YSFH	0.00011008	9.871e-05	0.000170995	1.6716e-05	8.59682e-06	5.89393e-06	2.34437e-06	2.30144e-06	1.28328e-06	2.86224e-06	3.23262e-06	1.00937e-06	9.64343e-06	9.32503e-06	1.0577e-05	4.90772e-07	2.12009e-06	2.24856e-06	6.07389e-07	1.44332e-06	5.71697e-07
12788	YSFP	3.65908e-05	4.71471e-05	3.58249e-05	2.57013e-05	3.45843e-05	1.96464e-05	6.8686e-06	5.7944e-06	1.69948e-06	2.97093e-06	1.22247e-05	2.47754e-06	1.59326e-05	2.15675e-05	2.36395e-05	1.86493e-06	3.56454e-06	1.09833e-05	9.71822e-07	2.32536e-06	1.87843e-06
12789	YSFR	0.000113539	9.44641e-05	0.000108428	2.15325e-05	1.08877e-05	1.34535e-05	4.35971e-06	5.46796e-06	3.64174e-06	3.15208e-06	3.0505e-06	4.12923e-06	1.13206e-05	9.59769e-06	2.02549e-05	1.7177e-06	3.49465e-06	2.33504e-06	6.68128e-07	2.94011e-06	4.57357e-06
12790	YSFL	4.07418e-05	6.75617e-05	5.61762e-05	0.000152589	0.000234947	0.000264885	0.000250272	0.000371691	0.0004582	0.00028626	0.000312403	0.000730322	0.000161749	0.000257692	0.000254799	0.000266538	0.000414675	0.000410362	0.000325561	0.000479692	0.000558221
12791	YSFE	5.26569e-05	5.20724e-05	8.62265e-05	8.41871e-06	9.70529e-06	6.06477e-06	3.49599e-06	2.59524e-06	4.85565e-07	2.75355e-06	3.20985e-06	1.33053e-06	1.02025e-05	6.35301e-06	6.50484e-06	1.27601e-06	9.55204e-07	3.45932e-07	1.03256e-06	8.28575e-07	4.08355e-07
12792	YSFD	0.000169963	0.00011729	0.000178452	2.04801e-05	1.40899e-05	1.01222e-05	3.16696e-06	3.50929e-06	1.0405e-06	1.77531e-06	3.3692e-06	1.00937e-06	1.98459e-05	1.25424e-05	1.50722e-05	1.17785e-06	3.05199e-06	2.59449e-06	1.03256e-06	1.36314e-06	1.47008e-06
12793	YSFA	7.91775e-05	7.7718e-05	4.35618e-05	0.000161008	0.000163364	0.00020112	6.62183e-05	8.57245e-05	6.90197e-05	5.68462e-05	5.01966e-05	5.77633e-05	0.000130489	0.000170686	0.000141203	2.99861e-05	6.41618e-05	6.92729e-05	1.16011e-05	3.39449e-05	1.87843e-05
12794	YSFG	1.34525e-05	2.89744e-05	3.09474e-05	1.74041e-06	2.43864e-06	1.28129e-06	9.45975e-07	1.15888e-06	5.54932e-07	6.88386e-07	9.56126e-07	5.50563e-07	1.63053e-06	1.49964e-06	2.59136e-06	3.4354e-07	5.82442e-07	9.51313e-07	9.71822e-07	4.5438e-07	7.35039e-07
12795	YSFV	3.45921e-05	8.14884e-05	4.27769e-05	0.000161291	0.000279705	0.000304904	0.000273921	0.000386234	0.000490595	0.000360497	0.000313291	0.000510281	0.000162867	0.000245913	0.000236342	0.000205682	0.00036123	0.000299318	0.000246478	0.000325443	0.000355432
12796	YSFY	0.000159508	0.000110021	0.000159222	3.32296e-05	1.66025e-05	1.77245e-05	5.30569e-06	6.08821e-06	1.80353e-06	3.8767e-06	5.85058e-06	2.11049e-06	3.37753e-05	1.75049e-05	2.22645e-05	2.50294e-06	5.19538e-06	2.42152e-06	2.06512e-06	3.18066e-06	1.55175e-06
12797	YSFS	5.71923e-05	4.8302e-05	4.08707e-05	6.36665e-05	9.32841e-05	0.000100667	2.59115e-05	2.74704e-05	1.23126e-05	1.413e-05	1.85079e-05	1.62416e-05	5.241e-05	3.75182e-05	6.72166e-05	1.10424e-05	2.29016e-05	4.0474e-05	9.53601e-06	1.20812e-05	1.8866e-05
12798	YSFC	3.7052e-05	8.0911e-05	5.89794e-05	0.000172057	0.00022268	0.000223371	0.000224854	0.000271488	0.000314022	0.000285644	0.000246271	0.000232017	0.000200136	0.000232335	0.0002044	0.000274832	0.00024395	0.000294648	0.000302358	0.000234727	0.000293525
12799	YSFW	4.16643e-05	6.01907e-05	3.87963e-05	6.19261e-06	4.80338e-06	2.56258e-06	1.80969e-06	1.87706e-06	2.77466e-07	1.55793e-06	1.79843e-06	2.75282e-07	2.51568e-06	3.29921e-06	2.64424e-06	4.41694e-07	9.08609e-07	5.18898e-07	3.03695e-07	6.41478e-07	5.71697e-07
12800	YSFF	7.06448e-05	9.26298e-05	8.42643e-05	0.000263408	0.00022901	0.00022572	0.00018101	0.000103124	0.000137172	0.000118402	5.29284e-05	5.34964e-05	0.000151639	0.000165669	0.000181712	0.000133343	0.000164854	0.00024466	8.98328e-05	0.000116027	0.000179921
12801	STKK	4.85058e-05	4.91852e-05	3.19005e-05	9.71389e-06	5.02508e-06	5.08245e-06	2.30324e-06	3.11755e-06	1.21391e-06	1.48547e-06	3.34644e-06	1.10113e-06	1.09479e-05	4.68978e-06	5.02406e-06	8.83389e-07	1.70073e-06	9.51313e-07	6.07389e-07	1.65715e-06	7.35039e-07
12802	STKN	3.68214e-05	4.22897e-05	1.67632e-05	7.77112e-06	6.03502e-06	2.94696e-06	2.59115e-06	2.84007e-06	1.21391e-06	1.84777e-06	3.41473e-06	1.14701e-06	3.02813e-06	3.68093e-06	2.4327e-06	6.38003e-07	1.72403e-06	8.6483e-07	5.4665e-07	1.33641e-06	9.80052e-07
12803	STKT	1.35294e-05	2.27244e-05	1.80526e-05	5.98214e-05	7.74699e-05	8.86652e-05	0.000110926	0.000116476	0.000146329	0.000119562	0.000143988	0.000118876	5.80004e-05	0.000109774	8.37696e-05	0.000109687	0.000188292	0.00011632	0.00015045	0.000209442	0.000147334
12804	STKI	7.71019e-05	9.31053e-05	8.58902e-05	0.000263813	0.000227976	0.000304434	0.00013112	0.000172755	0.000219372	0.000133728	9.57264e-05	0.000106718	0.000161702	0.000211913	0.000196467	0.000142029	0.00017867	0.000179452	0.000141825	0.000137062	0.000153705
12805	STKM	3.72826e-05	7.20114e-05	4.68696e-05	0.000202778	0.00022938	0.000224781	0.00024945	0.000320324	0.000354359	0.000253254	0.000283059	0.000289918	0.000185228	0.000259519	0.000188746	0.000269875	0.0003459	0.000262908	0.000312805	0.000383149	0.00032064
12806	STKQ	6.85692e-05	6.3044e-05	6.54828e-05	1.1171e-05	7.85784e-06	6.15019e-06	3.41374e-06	2.04028e-06	5.20249e-07	1.84777e-06	2.64073e-06	6.88204e-07	5.54381e-06	5.04424e-06	5.50002e-06	4.90772e-07	8.85311e-07	6.91864e-07	7.89606e-07	1.17604e-06	8.1671e-08
12807	STKH	3.99731e-06	1.25001e-05	4.82151e-06	1.53803e-06	2.21695e-06	4.69806e-07	7.81458e-07	1.10991e-06	2.42783e-07	1.01446e-06	1.47972e-06	4.58803e-07	6.52213e-07	1.17244e-06	2.64424e-07	5.39849e-07	1.35126e-06	3.45932e-07	1.21478e-07	7.21662e-07	3.26684e-07
12808	STKP	8.9017e-05	0.000111244	8.62826e-05	0.000154168	0.000127671	0.000121039	4.68463e-05	3.27425e-05	2.78506e-05	2.17023e-05	1.78021e-05	5.96444e-06	9.75058e-05	0.000105411	7.01253e-05	2.85138e-05	4.21455e-05	2.5426e-05	4.55542e-06	1.59033e-05	3.75686e-06
12809	STKR	3.1671e-05	3.60397e-05	5.74657e-05	6.43546e-06	4.55705e-06	1.87922e-06	1.6863e-06	1.66487e-06	3.12149e-07	1.23185e-06	2.34478e-06	5.50563e-07	6.89482e-06	2.37216e-06	1.58655e-06	4.90772e-07	5.59144e-07	5.18898e-07	4.85911e-07	4.27652e-07	3.26684e-07
12810	STKL	6.75699e-05	4.00139e-05	4.55801e-05	4.60601e-05	5.1507e-05	5.6633e-05	8.43152e-06	7.42663e-06	2.67061e-06	2.06516e-06	5.39528e-06	2.47754e-06	5.09192e-05	2.72934e-05	2.27934e-05	7.01803e-06	5.61474e-06	5.70788e-06	5.58798e-06	3.39449e-06	8.98381e-07
12811	STKE	0.000127145	8.93689e-05	0.000205307	2.36776e-05	9.43433e-06	1.2941e-05	3.00244e-06	3.31342e-06	1.35265e-06	1.81154e-06	3.34644e-06	3.07398e-06	1.16467e-05	1.04157e-05	1.49135e-05	1.12877e-06	2.58604e-06	5.88084e-06	4.25172e-07	1.2295e-06	1.87843e-06
12812	STKD	4.80446e-05	4.34446e-05	6.17826e-05	5.26169e-06	1.48289e-05	3.5449e-06	2.3855e-06	9.89129e-06	3.81516e-07	2.53616e-06	9.44743e-06	8.71726e-07	5.35746e-06	1.18062e-05	1.90385e-06	3.04278e-06	2.41364e-05	3.45932e-07	1.0933e-06	3.05236e-05	1.63342e-07
12813	STKA	1.99865e-05	1.55912e-05	1.64828e-05	1.29114e-05	1.58635e-05	1.49057e-05	1.35727e-06	1.89338e-06	1.21391e-06	1.37677e-06	1.98055e-06	9.63486e-07	4.70525e-06	4.98971e-06	1.30097e-05	2.30663e-06	6.12729e-06	2.85394e-06	1.15404e-06	1.12259e-06	9.80052e-07
12814	STKG	5.36562e-05	5.33632e-05	5.41579e-05	2.1492e-05	5.24677e-06	4.10012e-06	2.34437e-06	3.57458e-06	2.08099e-07	1.92024e-06	2.48137e-06	2.75282e-07	9.36391e-06	4.36259e-06	5.07695e-06	3.4354e-07	6.75632e-07	7.78347e-07	9.11084e-07	5.34565e-07	3.26684e-07
12815	STKV	2.60594e-05	3.18617e-05	3.49279e-05	0.00012365	0.000108359	0.000126719	8.32869e-05	7.61597e-05	0.000113969	7.39834e-05	5.61155e-05	5.62492e-05	8.20856e-05	9.22687e-05	0.000117087	6.01195e-05	4.58964e-05	0.000127908	4.66475e-05	3.89163e-05	6.41117e-05
12816	STKY	0.000174498	0.000136754	0.000175032	1.91445e-05	8.74462e-06	5.55225e-06	4.56536e-06	3.90102e-06	9.01764e-07	2.60862e-06	3.75621e-06	1.23877e-06	1.11808e-05	1.01975e-05	1.63414e-05	9.81543e-07	1.56094e-06	3.37284e-06	7.28867e-07	1.52351e-06	1.47008e-06
12817	STKS	6.59556e-05	4.48713e-05	4.58043e-05	1.08472e-05	1.01979e-05	5.97935e-06	2.01534e-06	2.20351e-06	6.93665e-07	1.81154e-06	2.45861e-06	6.88204e-07	1.01559e-05	4.98971e-06	1.30626e-05	3.4354e-07	1.35126e-06	1.0378e-06	3.03695e-07	1.06913e-06	5.71697e-07
12818	STKC	4.88902e-05	5.92396e-05	4.86076e-05	0.000239205	0.000173045	0.000132656	0.000236247	0.0001564	0.000127808	0.00017456	8.77131e-05	8.02905e-05	0.000185135	0.000189963	0.000141943	0.000156262	0.000142791	0.000132492	0.00013478	0.000115012	0.000114584
12819	STKW	8.13299e-05	9.07616e-05	0.000120257	1.06448e-05	5.4931e-06	1.58026e-06	1.27501e-06	1.74648e-06	5.54932e-07	1.77531e-06	1.82119e-06	7.34085e-07	1.15535e-05	3.59913e-06	2.90867e-06	4.41694e-07	5.82442e-07	8.6483e-08	1.0933e-06	7.21662e-07	2.45013e-07
12820	STKF	0.000147132	0.000106149	0.000151429	2.16134e-05	1.43855e-05	2.70779e-05	8.71942e-06	4.29276e-06	1.90758e-06	3.4057e-06	4.71233e-06	2.06461e-06	2.02652e-05	1.15063e-05	1.44376e-05	1.32508e-06	2.30647e-06	2.50801e-06	7.89606e-07	2.19172e-06	1.22506e-06
12821	STNK	8.39435e-05	7.80577e-05	6.99119e-05	1.29114e-05	7.46372e-06	7.26064e-06	2.59115e-06	3.77044e-06	1.14455e-06	2.06516e-06	4.2798e-06	1.88109e-06	8.24583e-06	5.78043e-06	1.13702e-05	8.34312e-07	2.05019e-06	1.12428e-06	1.45773e-06	1.73734e-06	1.38841e-06
12822	STNN	0.000123532	8.44096e-05	0.000102653	1.99135e-05	1.54694e-05	1.43931e-05	2.59115e-06	5.15784e-06	1.6648e-06	2.13762e-06	5.64569e-06	1.83521e-06	1.96596e-05	1.41239e-05	1.44904e-05	1.91401e-06	4.21688e-06	1.98911e-06	1.39699e-06	3.52813e-06	1.79676e-06
12823	STNT	5.76535e-06	1.05979e-05	4.65332e-06	1.57446e-05	1.10108e-05	1.3539e-05	2.86672e-05	1.78239e-05	2.55269e-05	2.73543e-05	1.88949e-05	1.28006e-05	1.23455e-05	8.45251e-06	1.81924e-05	2.2919e-05	1.0018e-05	2.59449e-05	1.95579e-05	1.17337e-05	2.34396e-05
12824	STNI	3.96656e-05	6.58293e-05	6.07735e-05	0.000121181	0.000113606	0.000100837	0.000207251	0.000215079	0.000184896	0.00023753	0.000372047	0.000264775	0.000107708	0.000196616	0.000112698	0.00024784	0.00037479	0.00023385	0.000338012	0.00048036	0.000301448
12825	STNM	4.67378e-05	8.20659e-05	9.6262e-05	0.000274094	0.000325029	0.000281456	0.000505027	0.000522965	0.000518272	0.000561433	0.000700681	0.000526385	0.00029685	0.000318496	0.000323602	0.000653512	0.000629037	0.000572517	0.000870267	0.000814062	0.000839823
12826	STNQ	8.57115e-05	8.9301e-05	6.00446e-05	2.13301e-05	2.76379e-05	2.7206e-05	3.24922e-06	5.77808e-06	2.73998e-06	2.57239e-06	4.6668e-06	2.06461e-06	1.99857e-05	2.35852e-05	2.56491e-05	3.38632e-06	3.23838e-06	9.51313e-06	9.71822e-07	2.91338e-06	2.04177e-06
12827	STNH	0.000143519	0.000112161	0.000122892	1.89421e-05	1.23903e-05	1.06347e-05	7.93796e-06	2.98697e-06	1.35265e-06	1.30431e-06	3.50579e-06	7.34085e-07	1.72371e-05	7.2528e-06	1.12645e-05	5.88926e-07	1.16488e-06	2.24856e-06	8.50345e-07	1.36314e-06	8.1671e-07
12828	STNP	4.67378e-05	3.76362e-05	4.12071e-05	0.000165784	0.000122326	0.000164304	0.000158842	0.000106356	0.000138351	0.000160249	6.35596e-05	7.68495e-05	0.000161562	0.000132895	0.000147179	0.000107577	0.000105725	0.000133184	8.13294e-05	5.90694e-05	0.000106581
12829	STNR	4.40473e-05	4.54827e-05	4.03101e-05	1.04424e-05	4.28609e-06	5.12516e-06	2.75567e-06	1.79545e-06	4.50882e-07	2.10139e-06	2.18543e-06	5.04683e-07	3.44741e-06	3.02654e-06	3.86059e-06	3.4354e-07	2.56274e-07	3.45932e-07	4.85911e-07	4.81108e-07	4.08355e-07
12830	STNL	6.07284e-05	6.47763e-05	6.97998e-05	0.00010406	0.000132228	0.000141839	0.00016933	0.000153233	0.00018885	0.000167314	0.000163953	0.000202286	9.63411e-05	0.000129487	0.000102279	0.000170887	0.000169514	0.000142524	0.000189627	0.000191321	0.00015052
12831	STNE	4.02806e-05	7.63593e-05	4.22723e-05	4.6141e-06	3.94124e-06	3.03238e-06	1.80969e-06	1.82809e-06	7.63031e-07	1.55793e-06	2.23096e-06	7.34085e-07	5.9165e-06	1.47237e-06	2.96155e-06	3.4354e-07	5.82442e-07	6.05381e-07	3.03695e-07	1.06913e-06	8.1671e-08
12832	STND	2.67512e-05	2.30301e-05	2.64062e-05	3.64271e-06	3.64564e-06	2.60529e-06	4.40084e-06	1.06095e-06	2.18504e-06	1.26808e-06	1.38866e-06	4.12923e-07	6.00968e-06	8.45251e-07	6.34618e-07	1.96309e-06	2.56274e-07	6.91864e-07	6.68128e-07	3.47467e-07	1.63342e-07
12833	STNA	4.27405e-05	6.5116e-05	3.40309e-05	0.000126766	0.000125454	0.00012736	8.89628e-05	9.11925e-05	0.000119761	8.42005e-05	5.78456e-05	4.17511e-05	9.40118e-05	0.000135922	0.000115765	7.96032e-05	0.000106866	0.000105509	5.95241e-05	9.87341e-05	8.1671e-05
12834	STNG	8.76333e-06	7.16718e-06	1.02597e-05	2.14515e-06	3.69491e-06	4.8689e-06	1.64517e-06	4.89668e-06	4.9597e-06	1.01446e-06	1.70737e-06	1.35347e-05	9.78319e-07	2.64482e-06	1.22693e-05	1.17785e-06	4.07709e-06	2.49936e-05	4.85911e-07	2.05807e-06	1.76409e-05
12835	STNV	2.17546e-05	5.248e-05	2.96579e-05	0.000113248	0.00012644	0.000139789	0.000196105	0.000202217	0.000218227	0.000179089	0.000210735	0.000185769	0.000109944	0.000148682	0.000172087	0.000191892	0.000216994	0.000247255	0.00018738	0.000208881	0.000302264
12836	STNY	0.000122072	0.00011172	9.81121e-05	1.99135e-05	1.95338e-05	1.08482e-05	2.92018e-06	4.37437e-06	9.36448e-07	1.73908e-06	4.2798e-06	1.33053e-06	1.02491e-05	1.34422e-05	8.83177e-06	8.83389e-07	2.49285e-06	1.12428e-06	4.25172e-07	1.36314e-06	2.69514e-06
12837	STNS	3.49765e-05	3.81457e-05	2.32105e-05	5.82834e-05	7.40952e-05	7.36314e-05	2.56236e-05	2.52832e-05	1.32837e-05	1.22823e-05	9.21978e-06	2.89046e-06	3.89464e-05	7.60998e-05	7.53609e-05	1.46741e-05	4.21921e-05	2.03235e-05	3.64433e-06	2.41891e-05	1.20056e-05
12838	STNC	5.68848e-05	7.12302e-05	5.23638e-05	0.000252157	0.000214379	0.000230675	0.000425319	0.000326968	0.000368475	0.000473863	0.000365855	0.000353049	0.000264006	0.000216412	0.000237612	0.000469374	0.000372437	0.000341608	0.000546103	0.000369224	0.000457602
12839	STNW	1.03008e-05	9.40904e-06	1.40721e-05	1.29519e-06	3.20225e-06	8.96902e-07	7.40328e-07	7.01857e-07	1.73416e-07	6.15925e-07	9.56126e-07	3.21162e-07	1.58395e-06	1.06338e-06	1.7452e-06	2.20847e-06	2.79572e-07	8.6483e-08	6.07389e-08	1.60369e-07	1.63342e-07
12840	STNF	5.68848e-05	4.66376e-05	3.68341e-05	6.47188e-05	7.15088e-05	8.31129e-05	1.98655e-05	1.81504e-05	1.31796e-05	7.64471e-06	9.65232e-06	2.53718e-05	4.57481e-05	5.25964e-05	7.66301e-05	1.42815e-05	1.27438e-05	8.36291e-05	8.38197e-06	1.16001e-05	1.25773e-05
12841	STTK	4.66609e-05	6.84109e-05	5.50549e-05	5.99024e-06	4.08903e-06	5.38141e-06	1.3984e-06	2.35041e-06	6.58982e-07	1.5217e-06	2.50414e-06	9.63486e-07	1.10876e-05	7.03467e-06	1.90385e-06	6.8708e-07	1.11829e-06	6.05381e-07	4.25172e-07	1.17604e-06	2.45013e-07
12842	STTN	0.00011377	0.000116237	0.000123173	1.40851e-05	1.33263e-05	6.44915e-06	2.26211e-06	4.52127e-06	7.63031e-07	1.84777e-06	2.86838e-06	7.34085e-07	1.14137e-05	9.76128e-06	1.41731e-05	1.81586e-06	2.07349e-06	1.29724e-06	2.42956e-07	1.2295e-06	3.26684e-07
12843	STTT	7.53339e-05	8.58702e-05	8.51613e-05	0.000189785	0.000212704	0.000173999	0.000207169	0.000234584	0.000235048	0.00020532	0.000193957	0.00019155	0.000132865	0.00021603	0.00015876	0.000175451	0.000257276	0.000205138	0.000212525	0.000244349	0.000212671
12844	STTI	6.04977e-05	6.55576e-05	4.53558e-05	9.71794e-05	0.000140407	0.000157342	5.83214e-05	8.14155e-05	5.81291e-05	2.14849e-05	4.24793e-05	2.50048e-05	4.87296e-05	8.46342e-05	0.000107092	2.71397e-05	4.67584e-05	9.20179e-05	2.52674e-05	1.79881e-05	3.05449e-05
12845	STTM	4.70453e-05	9.57548e-05	4.64771e-05	0.000239569	0.000241204	0.00022461	0.000240195	0.000251298	0.000218088	0.000257493	0.000197964	0.000154112	0.000162448	0.000248204	0.000167645	0.000225215	0.000299794	0.00021197	0.000223155	0.000253277	0.000220022
12846	STTQ	0.000167733	0.00022293	0.00016124	2.10468e-05	1.94599e-05	1.65713e-05	4.4831e-06	4.39069e-06	1.35265e-06	4.85494e-06	4.48468e-06	1.37641e-06	1.49077e-05	1.40693e-05	1.61299e-05	5.44757e-06	5.49825e-06	5.36195e-06	7.10645e-06	2.2719e-06	1.9601e-06
12847	STTH	7.18747e-05	8.8214e-05	0.000107251	8.54013e-06	6.60157e-06	8.79818e-06	2.0976e-06	2.77479e-06	7.97715e-07	1.19562e-06	2.29925e-06	5.04683e-07	1.77495e-05	9.07963e-06	8.0385e-06	1.22693e-06	1.72403e-06	1.90263e-06	8.50345e-07	1.09586e-06	1.30674e-06
12848	STTP	5.20419e-05	3.77041e-05	4.34497e-05	2.33538e-05	1.66764e-05	9.39612e-06	2.3855e-06	2.28512e-06	6.58982e-07	1.84777e-06	2.68626e-06	6.42324e-07	1.08081e-05	2.97201e-06	1.59712e-05	4.71141e-06	5.12549e-07	1.55669e-06	6.68128e-07	4.27652e-07	4.08355e-07
12849	STTR	6.46488e-05	6.09719e-05	6.49222e-05	5.34264e-06	5.3453e-06	5.80851e-06	5.01778e-06	2.61156e-06	6.58982e-07	2.4637e-06	2.54967e-06	7.79965e-07	7.54703e-06	3.59913e-06	3.17309e-06	6.38003e-07	5.12549e-07	9.51313e-07	1.21478e-06	6.14749e-07	1.63342e-07
12850	STTL	7.73326e-05	6.07342e-05	6.09416e-05	6.48402e-05	9.98364e-05	0.000116555	1.05291e-05	2.60014e-05	1.64745e-05	4.71001e-06	9.81167e-06	1.67004e-05	5.67425e-05	8.20711e-05	7.3457e-05	9.76636e-06	3.34787e-05	3.03555e-05	2.1866e-06	9.22124e-06	5.79864e-06
12851	STTE	4.88133e-05	4.07612e-05	3.01625e-05	5.30217e-06	2.66033e-06	2.2209e-06	1.72743e-06	1.79545e-06	3.12149e-07	1.37677e-06	1.43419e-06	6.88204e-07	7.36069e-06	2.04496e-06	2.22116e-06	8.34312e-07	3.0287e-07	0	1.82217e-07	1.87098e-07	2.45013e-07
12852	STTD	8.50966e-05	9.70456e-05	0.000118295	1.08877e-05	6.99569e-06	5.55225e-06	3.04357e-06	3.39503e-06	6.24298e-07	2.13762e-06	2.50414e-06	8.71726e-07	7.17434e-06	5.83496e-06	4.65387e-06	1.96309e-07	2.12009e-06	2.16207e-06	2.42956e-07	1.06913e-06	6.53368e-07
12853	STTA	6.02671e-05	5.84244e-05	5.18593e-05	1.45304e-05	1.16513e-05	1.00368e-05	2.13873e-06	3.52561e-06	1.2486e-06	1.73908e-06	2.80008e-06	1.00937e-06	9.27074e-06	8.34344e-06	1.62356e-05	9.32466e-07	3.63444e-06	2.76746e-06	9.11084e-07	1.2295e-06	1.06172e-06
12854	STTG	0.000136523	0.000131795	0.000116445	2.56609e-05	1.14296e-05	1.14889e-05	5.59359e-06	2.25247e-06	1.35265e-06	3.94916e-06	2.70902e-06	1.28465e-06	2.0172e-05	8.39798e-06	1.06827e-05	4.02433e-06	1.88711e-06	8.73478e-06	2.24734e-06	1.49678e-06	6.86036e-06
12855	STTV	0.000147055	0.000174832	0.000137133	0.000372568	0.000473022	0.000505212	0.000211487	0.000239823	0.000183128	0.000124525	0.000109727	9.74956e-05	0.000301602	0.000252621	0.00038241	0.00016058	0.000135453	0.000239298	9.23231e-05	6.84777e-05	0.000116708
12856	STTY	0.000115691	0.000138792	0.000157933	1.28304e-05	1.23164e-05	1.03357e-05	3.41374e-06	3.46032e-06	2.70529e-06	2.60862e-06	3.75621e-06	1.33053e-06	1.21591e-05	6.21668e-06	1.22693e-05	1.52139e-06	1.14159e-06	8.6483e-07	4.85911e-07	1.0424e-06	2.45013e-07
12857	STTS	6.64937e-05	4.92531e-05	7.55744e-05	1.13734e-05	5.54236e-06	8.11483e-06	1.60404e-06	1.94235e-06	7.63031e-07	1.26808e-06	2.16267e-06	9.63486e-07	7.82655e-06	7.77086e-06	1.42789e-05	4.90772e-07	8.62014e-07	8.6483e-07	5.4665e-07	7.4839e-07	8.98381e-07
12858	STTC	6.00365e-05	6.65087e-05	4.52437e-05	0.000250011	0.000151393	0.000159649	0.000175787	0.00013004	0.00015056	0.000165575	7.32574e-05	8.90536e-05	0.00015886	0.000129187	0.000139563	0.000130889	9.89918e-05	0.000135346	9.67571e-05	8.14142e-05	4.31223e-05
12859	STTW	6.5725e-05	7.36079e-05	7.53501e-05	2.29491e-05	1.05428e-05	7.60231e-06	6.04601e-06	6.7411e-06	7.97715e-07	5.61578e-06	2.23096e-06	3.67042e-07	9.27074e-06	5.18057e-06	5.44714e-06	3.77894e-06	2.88891e-06	1.55669e-06	1.21478e-06	1.01567e-06	3.26684e-07
12860	STTF	0.000141981	0.000107032	0.000130293	1.63112e-05	1.57649e-05	1.04211e-05	5.63472e-06	6.67581e-06	1.90758e-06	3.69555e-06	5.66846e-06	1.55993e-06	2.73464e-05	1.44238e-05	2.14184e-05	1.22693e-06	1.957e-06	4.0647e-06	1.70069e-06	2.0848e-06	1.14339e-06
12861	STIK	7.74863e-05	5.38048e-05	5.75217e-05	5.54501e-06	6.30598e-06	6.49186e-06	3.70164e-06	3.26445e-06	1.42201e-06	3.11585e-06	4.71233e-06	1.51405e-06	7.12775e-06	3.95359e-06	5.07695e-06	1.27601e-06	3.07529e-06	1.55669e-06	1.27552e-06	2.40554e-06	6.53368e-07
12862	STIN	0.000192025	0.000104417	0.000155802	5.07551e-05	2.1061e-05	3.27156e-05	5.67585e-06	6.47994e-06	3.43364e-06	6.44909e-06	6.35141e-06	2.33989e-06	4.00645e-05	2.60119e-05	4.09329e-05	1.08951e-05	1.12528e-05	1.11563e-05	2.79399e-06	4.00923e-06	4.16522e-06
12863	STIT	5.71923e-05	5.75752e-05	7.56304e-05	5.77167e-05	7.92435e-05	8.00806e-05	9.36515e-05	0.000104054	0.000141508	8.42005e-05	0.000133266	0.000135484	6.28454e-05	8.76062e-05	7.86926e-05	0.000113565	0.00015048	0.00011606	0.000116011	0.000186055	0.000155175
12864	STII	8.33285e-05	7.91446e-05	7.59668e-05	0.000238921	0.000204501	0.000187623	0.000294651	0.000254905	0.000220724	0.000311948	0.0002284	0.000189119	0.000202	0.000191981	0.000161087	0.00027017	0.000247608	0.000189657	0.000348398	0.000241062	0.000247708
12865	STIM	4.92745e-05	8.17601e-05	5.10744e-05	0.000202049	0.000258644	0.000212224	0.000349764	0.000390722	0.000337329	0.000358541	0.000450153	0.000346304	0.000249192	0.000296574	0.000212914	0.00043664	0.000550244	0.000354494	0.000570521	0.000659546	0.000496886
12866	STIQ	0.000269818	0.000173779	0.000200541	5.4924e-05	2.97317e-05	4.42899e-05	4.40084e-06	6.13717e-06	4.12731e-06	3.80424e-06	6.14652e-06	3.4869e-06	4.0577e-05	2.41033e-05	4.18319e-05	3.33725e-06	4.51975e-06	4.75656e-06	1.63995e-06	2.83319e-06	3.26684e-06
12867	STIH	0.000110772	7.33022e-05	9.16087e-05	1.91445e-05	1.2341e-05	1.41796e-05	4.19519e-06	3.0033e-06	1.97695e-06	1.81154e-06	3.4375e-06	1.14701e-06	1.69109e-05	8.58884e-06	1.20049e-05	2.94463e-07	1.86381e-06	2.50801e-06	4.85911e-07	1.44332e-06	7.35039e-07
12868	STIP	5.76535e-05	5.97151e-05	4.85515e-05	1.28709e-05	6.50304e-06	6.87625e-06	2.71454e-06	1.95867e-06	9.01764e-07	2.35501e-06	2.48137e-06	6.42324e-07	8.15266e-06	8.72517e-06	1.21635e-05	1.0797e-06	1.18818e-06	1.38373e-06	5.4665e-07	1.06913e-06	8.98381e-07
12869	STIR	6.69549e-05	7.12641e-05	5.34291e-05	1.71207e-05	3.81807e-06	5.08245e-06	1.05291e-05	2.20351e-06	1.90758e-06	8.2244e-06	2.1399e-06	1.42229e-06	9.4105e-06	4.36259e-06	2.90867e-06	4.36787e-06	1.63084e-06	3.28635e-06	4.31246e-06	9.35488e-07	2.20512e-06
12870	STIL	6.2727e-05	7.95523e-05	7.1762e-05	5.74739e-05	9.12396e-05	6.4577e-05	8.53434e-05	0.000113195	5.66377e-05	5.64477e-05	8.76449e-05	6.03326e-05	6.36373e-05	7.66997e-05	6.77984e-05	7.26833e-05	8.45472e-05	8.57911e-05	9.05617e-05	9.06622e-05	7.75057e-05
12871	STIE	9.80109e-05	7.32343e-05	0.000102541	2.40419e-05	1.69719e-05	1.92193e-05	3.66051e-06	1.01035e-05	9.01764e-07	2.68108e-06	4.46192e-06	1.00937e-06	2.40387e-05	1.50509e-05	1.70289e-05	6.38003e-07	2.25987e-06	3.80525e-06	7.28867e-07	1.49678e-06	1.47008e-06
12872	STID	0.000140213	8.6108e-05	9.8e-05	1.86588e-05	1.68242e-05	1.24285e-05	2.75567e-06	4.37437e-06	3.78047e-06	1.23185e-06	3.30091e-06	1.14701e-06	2.51102e-05	1.6905e-05	1.17404e-05	8.83389e-07	2.30647e-06	1.90263e-06	1.0933e-06	2.0848e-06	8.98381e-07
12873	STIA	0.000111156	8.7195e-05	0.00010641	1.67969e-05	1.68242e-05	1.28129e-05	2.96131e-06	3.16652e-06	1.31796e-06	2.10139e-06	3.4375e-06	1.37641e-06	2.00323e-05	1.3006e-05	9.57216e-06	2.06124e-06	2.35306e-06	2.07559e-06	1.03256e-06	2.51245e-06	1.14339e-06
12874	STIG	0.000115307	7.93484e-05	7.83776e-05	0.000169346	0.000215265	0.00017323	5.07125e-05	9.80968e-05	6.6904e-05	4.55784e-05	6.12831e-05	1.63793e-05	7.78928e-05	0.00011569	0.000150457	5.88926e-05	8.06798e-05	0.000113812	5.55154e-05	5.13182e-05	6.00282e-05
12875	STIV	9.30143e-05	0.00014888	0.000127209	0.000231069	0.000203713	0.000192962	0.000288851	0.000268224	0.000258668	0.000323324	0.000219681	0.000238027	0.000262376	0.00018631	0.000174414	0.000360815	0.000260794	0.000261352	0.000430031	0.00027498	0.000317618
12876	STIY	9.33987e-05	0.000119702	0.000104503	1.3559e-05	1.67749e-05	1.58026e-05	4.771e-06	5.02726e-06	1.56075e-06	3.62309e-06	6.05546e-06	1.78933e-06	2.08242e-05	6.95287e-06	7.61542e-06	8.34312e-07	1.44446e-06	2.59449e-06	1.21478e-06	1.79079e-06	1.22506e-06
12877	STIS	0.000135447	0.00013193	0.000127882	0.000191283	0.000193071	0.000207014	6.08303e-05	5.76829e-05	5.9898e-05	4.46002e-05	2.48365e-05	1.70675e-05	0.000160817	0.000133332	0.000194246	6.18863e-05	5.06724e-05	0.00013206	1.29374e-05	3.48002e-05	4.17339e-05
12878	STIC	1.75267e-05	3.44092e-05	1.35675e-05	6.05095e-05	8.09678e-05	4.40336e-05	4.1335e-05	7.54252e-05	4.37009e-05	4.02525e-05	7.40542e-05	3.89065e-05	3.85271e-05	4.40076e-05	3.47982e-05	4.27462e-05	4.03982e-05	4.27226e-05	4.50075e-05	4.85117e-05	4.30406e-05
12879	STIW	0.000127376	0.000112739	0.000114819	1.73636e-05	1.37697e-05	1.98173e-05	3.16696e-06	3.41135e-06	1.0405e-06	2.28254e-06	3.46026e-06	1.19289e-06	1.4535e-05	9.05236e-06	1.32212e-05	1.76678e-06	1.63084e-06	1.12428e-06	1.82217e-06	1.12259e-06	7.35039e-07
12880	STIF	6.40338e-05	7.89408e-05	6.94073e-05	0.00013045	0.000168463	0.000149313	6.0419e-05	8.11706e-05	6.03142e-05	6.22808e-05	5.14259e-05	3.76218e-05	8.91668e-05	0.000104102	0.000105875	6.65486e-05	7.73948e-05	0.00010179	6.06782e-05	8.15211e-05	0.000100455
12881	STMK	3.18247e-05	5.32613e-05	4.00858e-05	4.776e-06	3.94124e-06	1.83651e-06	1.80969e-06	2.02396e-06	1.00581e-06	1.59416e-06	2.5269e-06	5.50563e-07	2.0964e-06	1.5269e-06	2.75001e-06	6.38003e-07	1.28137e-06	8.6483e-07	4.25172e-07	1.30968e-06	7.35039e-07
12882	STMN	6.54175e-05	6.41649e-05	5.16911e-05	3.23392e-05	2.45835e-05	1.42223e-05	1.25033e-05	6.33304e-06	1.0405e-06	7.02879e-06	6.19205e-06	1.74345e-06	3.78749e-05	2.11313e-05	3.24713e-05	1.12387e-05	3.04733e-05	4.92953e-06	6.19537e-06	7.51063e-06	6.12532e-06
12883	STMT	3.32853e-05	6.58293e-05	5.20275e-05	0.000200268	0.000153955	0.000176092	0.000372179	0.000324062	0.000441032	0.000395134	0.00052876	0.000467383	0.000247608	0.000228736	0.000247395	0.000664259	0.000480491	0.000426015	0.000860002	0.000677213	0.000723523
12884	STMI	7.24897e-05	0.000111923	7.65275e-05	0.000182864	0.000190904	0.000192151	0.000244103	0.000322691	0.000275038	0.00025271	0.000418738	0.000300286	0.000192915	0.000267699	0.000220688	0.000377649	0.000408105	0.000291015	0.000376277	0.000478141	0.000339588
12885	STMM	3.89738e-05	6.83769e-05	3.28535e-05	0.000192416	0.000166739	0.000138379	0.000337178	0.000294356	0.000250552	0.000353504	0.000395654	0.0002439	0.000230185	0.000262028	0.0001934	0.000487287	0.000443867	0.000302518	0.000634661	0.000595345	0.000446332
12886	STMQ	0.000153435	0.000134546	9.65423e-05	7.3259e-05	8.73969e-05	4.05741e-05	1.5259e-05	1.20785e-05	4.16199e-06	3.11585e-06	9.67508e-06	2.84458e-06	9.95556e-05	4.97335e-05	7.23994e-05	2.57164e-05	1.1113e-05	3.24311e-05	6.62054e-06	5.21201e-06	1.1924e-05
12887	STMH	4.22792e-05	4.14745e-05	3.58249e-05	2.12896e-05	1.70212e-05	1.30264e-05	2.05647e-06	2.30144e-06	4.99439e-06	1.23185e-06	2.18543e-06	1.10113e-06	1.95198e-05	9.29776e-06	1.78751e-05	8.49035e-06	2.0036e-06	9.6861e-06	1.82217e-06	1.01567e-06	1.06172e-06
12888	STMP	9.79341e-05	0.000108187	7.85458e-05	6.59331e-05	6.00546e-05	3.88658e-05	1.82203e-05	1.15398e-05	4.05794e-06	3.58686e-06	6.07823e-06	1.74345e-06	5.6463e-05	3.15197e-05	4.32069e-05	4.0734e-06	1.26739e-05	7.43754e-06	2.36882e-06	5.71984e-06	2.61347e-06
12889	STMR	3.21322e-05	5.40425e-05	5.48867e-05	6.55688e-06	5.14824e-06	2.43445e-06	1.56292e-06	1.74648e-06	4.50882e-07	1.5217e-06	2.1399e-06	4.12923e-07	4.61208e-06	2.45395e-06	3.64905e-06	3.92617e-07	2.56274e-07	3.45932e-07	4.25172e-07	5.34565e-07	0
12890	STML	7.1106e-05	8.79083e-05	5.80824e-05	0.000178817	0.00015829	0.000173572	0.000253562	0.000199866	0.000249962	0.000291622	0.000180526	0.000257021	0.000169995	0.000170632	0.000181871	0.00027444	0.000235213	0.00026213	0.000289907	0.000222005	0.000312065
12891	STME	8.6019e-05	6.59652e-05	5.93719e-05	3.20559e-05	1.05182e-05	9.22528e-06	3.16696e-06	2.23615e-06	6.24298e-07	2.21008e-06	2.86838e-06	6.42324e-07	9.50367e-06	9.89762e-06	6.82214e-06	7.85235e-07	1.0018e-06	7.78347e-07	6.68128e-07	1.17604e-06	3.26684e-07
12892	STMD	0.000244605	0.000158765	0.000175537	4.79624e-05	2.56919e-05	2.54976e-05	5.59359e-06	8.17746e-06	2.67061e-06	4.96363e-06	7.12541e-06	1.46817e-06	4.66798e-05	2.57665e-05	3.88704e-05	3.04278e-06	7.10579e-06	4.41063e-06	1.45773e-06	5.45256e-06	3.18517e-06
12893	STMA	0.000105544	9.59586e-05	6.5651e-05	0.0001825	0.000223641	0.000239473	7.93385e-05	9.04907e-05	7.62338e-05	4.4564e-05	4.018e-05	3.54655e-05	0.000148798	0.000172813	0.000141097	6.39966e-05	7.21529e-05	4.75656e-05	1.27552e-05	4.76832e-05	3.8712e-05
12894	STMG	4.85058e-05	4.24256e-05	3.26854e-05	0.000111224	0.000157058	8.22587e-05	5.08359e-05	6.77211e-05	2.33418e-05	6.80416e-05	2.68853e-05	2.24813e-05	5.52983e-05	9.9576e-05	8.09138e-05	4.22064e-05	6.71206e-05	7.94779e-05	2.27771e-05	5.065e-05	4.87576e-05
12895	STMV	0.000114615	0.000166951	0.000137245	0.000423809	0.000362076	0.00049005	0.000650995	0.000556867	0.000719469	0.000686756	0.000571581	0.000715274	0.00048478	0.000442393	0.000573377	0.000748918	0.000573822	0.000817264	0.00069382	0.000558807	0.000891275
12896	STMY	0.000194484	0.000156727	0.000135899	0.000207918	0.000234208	0.000143718	8.48499e-05	5.77808e-05	1.3145e-05	2.52167e-05	3.1279e-05	5.55152e-06	0.000177076	0.00013006	0.000146544	7.49899e-05	5.73589e-05	7.29052e-05	2.92762e-05	2.24784e-05	2.21328e-05
12897	STMS	0.000118536	9.05917e-05	8.45446e-05	0.000365081	0.000222778	0.00027804	0.000238797	0.000130399	0.000163497	0.000210248	7.46689e-05	6.7077e-05	0.000261491	0.000227836	0.000284415	0.000290684	0.000197518	0.000253395	0.0002828	0.000133481	0.000222635
12898	STMC	5.6731e-05	7.72085e-05	4.8159e-05	0.000183107	0.000214157	0.000180491	0.00029391	0.000299726	0.000291929	0.000288615	0.000334439	0.000273951	0.000207171	0.000238606	0.000226294	0.0003111	0.000304803	0.000339965	0.000356234	0.000317986	0.000387855
12899	STMW	4.7199e-05	5.43483e-05	5.38215e-05	0.000138099	0.000138781	8.70849e-05	7.04957e-05	5.22149e-05	2.83709e-05	3.66656e-05	2.6339e-05	2.36283e-05	0.000109851	8.86423e-05	6.92791e-05	9.25595e-05	6.30202e-05	9.78123e-05	6.35329e-05	6.03256e-05	5.27594e-05
12900	STMF	6.73393e-05	0.000101733	6.99119e-05	0.000300402	0.00027261	0.000216623	0.000443333	0.000427023	0.000357723	0.000461581	0.000445259	0.000366492	0.000363609	0.000315333	0.000295415	0.000709509	0.000601686	0.000438469	0.000794647	0.000700868	0.000698287
12901	STQK	3.32084e-05	5.70996e-05	8.08444e-05	7.48779e-06	5.14824e-06	2.77613e-06	4.31858e-06	2.61156e-06	9.36448e-07	1.48547e-06	2.93667e-06	8.71726e-07	2.84178e-06	3.24467e-06	6.82214e-06	3.92617e-07	1.14159e-06	2.59449e-07	5.4665e-07	1.20277e-06	6.53368e-07
12902	STQN	5.258e-05	6.84448e-05	5.85309e-05	1.49351e-05	8.22733e-06	8.75547e-06	2.3855e-06	3.13388e-06	1.14455e-06	1.81154e-06	2.66349e-06	9.63486e-07	1.07149e-05	5.97129e-06	5.60579e-06	4.41694e-07	1.0484e-06	1.0378e-06	4.25172e-07	1.20277e-06	7.35039e-07
12903	STQT	6.71087e-05	9.07955e-05	7.54062e-05	0.000202616	0.000264014	0.000278082	0.000339728	0.000427219	0.000443495	0.000369845	0.000462514	0.000403288	0.000272299	0.000321386	0.000303929	0.000459755	0.000496031	0.000429215	0.000476861	0.000509253	0.0004741
12904	STQI	5.71923e-05	9.29695e-05	6.57071e-05	0.000158701	0.000162847	0.000151576	8.62482e-05	0.000116737	0.000119206	8.14832e-05	7.66266e-05	7.23073e-05	0.000132632	0.000169159	0.000129779	9.23632e-05	9.1886e-05	0.000103866	5.05348e-05	4.01725e-05	6.68069e-05
12905	STQM	5.34256e-05	0.000117222	5.83627e-05	0.000256852	0.000316678	0.000271932	0.000288399	0.000411435	0.000335214	0.000286405	0.000347506	0.000301296	0.00020582	0.000359477	0.000280713	0.000309382	0.000407103	0.000392373	0.00030084	0.000376922	0.000407211
12906	STQQ	0.000123071	8.64477e-05	0.000102485	2.64299e-05	1.9386e-05	1.78526e-05	9.50088e-06	9.826e-06	7.73436e-06	1.22098e-05	9.90273e-06	1.28465e-05	2.81849e-05	1.7723e-05	2.54376e-05	1.41833e-05	6.12729e-06	7.69699e-06	4.31246e-06	2.29863e-06	4.4919e-06
12907	STQH	9.56279e-05	7.9858e-05	7.88822e-05	1.194e-05	5.36993e-06	3.24593e-06	2.46776e-06	1.95867e-06	5.89615e-07	1.77531e-06	2.50414e-06	7.34085e-07	9.45709e-06	3.32647e-06	2.96155e-06	1.66862e-06	7.68823e-07	3.45932e-07	6.68128e-07	5.34565e-07	4.08355e-07
12908	STQP	0.000103623	9.84722e-05	6.66041e-05	0.000143482	0.000160827	0.000168831	6.36682e-05	6.08331e-05	2.66021e-05	2.52529e-05	2.97082e-05	1.61499e-05	0.000133797	9.59496e-05	0.000113755	3.29308e-05	3.12888e-05	3.74471e-05	2.32023e-05	1.38987e-05	8.00375e-06
12909	STQR	6.16508e-05	6.07681e-05	8.41522e-05	3.64271e-06	3.10372e-06	3.50219e-06	2.26211e-06	9.63014e-07	7.28348e-07	1.34054e-06	1.66184e-06	4.58803e-07	1.91005e-06	1.63597e-06	9.94235e-06	2.45386e-07	3.49465e-07	6.05381e-07	3.64433e-07	4.27652e-07	4.90026e-07
12910	STQL	7.79475e-05	6.34516e-05	6.5651e-05	0.000130328	0.000113212	0.000153413	4.68052e-05	5.25251e-05	4.04407e-05	2.98905e-05	2.53146e-05	1.78016e-05	0.000126296	8.39252e-05	0.000129991	4.71632e-05	3.18945e-05	4.37604e-05	9.17157e-06	1.91641e-05	1.76409e-05
12911	STQE	7.37965e-05	0.000106557	0.000115548	1.06448e-05	7.9071e-06	1.14889e-05	2.50889e-06	3.19916e-06	1.35265e-06	2.21008e-06	3.20985e-06	1.55993e-06	1.10876e-05	4.00813e-06	4.81252e-06	4.0734e-06	9.08609e-07	2.59449e-06	1.27552e-06	1.01567e-06	2.12345e-06
12912	STQD	0.00015282	0.000164573	0.000180022	1.32757e-05	8.42439e-06	7.30335e-06	7.97909e-06	3.7378e-06	6.93665e-07	3.58686e-06	4.21151e-06	1.10113e-06	1.41157e-05	5.5623e-06	1.69232e-05	1.96309e-06	1.25807e-06	1.64318e-06	1.03256e-06	1.30968e-06	9.80052e-07
12913	STQA	6.19583e-05	5.69977e-05	5.56716e-05	8.43895e-05	5.85766e-05	9.28934e-05	2.69809e-05	1.54735e-05	2.17464e-05	8.00702e-06	1.65273e-05	1.08736e-05	4.96613e-05	3.19287e-05	6.1558e-05	7.70511e-06	9.48215e-06	1.68642e-05	4.61616e-06	7.88483e-06	4.00188e-06
12914	STQG	9.44749e-05	9.06936e-05	0.000124574	1.31138e-05	6.40451e-06	1.25139e-05	1.6863e-06	2.17086e-06	7.28348e-07	1.413e-06	2.29925e-06	1.28465e-06	2.49238e-05	3.57187e-06	7.19234e-06	6.38003e-07	9.55204e-07	1.12428e-06	8.50345e-07	1.17604e-06	8.1671e-07
12915	STQV	6.8723e-05	0.000101665	7.68078e-05	0.000214151	0.000303007	0.0003225	0.000123882	0.000173881	0.0002321	8.1918e-05	8.16122e-05	0.000138421	0.00020349	0.000334065	0.000321751	6.85608e-05	0.000120449	0.000156102	1.87076e-05	5.50067e-05	5.55363e-05
12916	STQY	0.000205016	0.000187773	0.000218706	1.63517e-05	1.65286e-05	1.64432e-05	3.94842e-06	4.52127e-06	1.10986e-06	3.47816e-06	4.43915e-06	1.97285e-06	1.52338e-05	1.50782e-05	9.83658e-06	6.38003e-07	1.957e-06	3.45932e-06	6.68128e-07	1.87098e-06	2.45013e-07
12917	STQS	9.47055e-05	5.52314e-05	5.41579e-05	3.48081e-05	1.20208e-05	2.02871e-05	5.55246e-06	2.44834e-06	1.42201e-06	1.77531e-06	2.91391e-06	1.60581e-06	2.57624e-05	1.2706e-05	1.95145e-05	4.41694e-06	1.6122e-05	3.89173e-06	2.30808e-06	2.69955e-06	1.55175e-06
12918	STQC	6.32651e-05	6.24326e-05	6.45858e-05	0.000273406	0.000204427	0.000222346	0.00021704	0.000190807	0.000177093	0.000233037	0.000139116	0.000113416	0.000268665	0.000156399	0.000236131	0.000179328	9.21889e-05	0.000185593	8.35767e-05	5.16657e-05	6.82769e-05
12919	STQW	3.1056e-05	2.86347e-05	3.22368e-05	9.47105e-06	7.26665e-06	8.71276e-06	4.23632e-06	3.94999e-06	2.42783e-06	2.97093e-06	3.46026e-06	4.45039e-06	7.96631e-06	8.8615e-06	1.01539e-05	2.94463e-06	3.61114e-06	8.90775e-06	9.11084e-07	1.8977e-06	4.16522e-06
12920	STQF	6.45719e-05	5.82545e-05	4.6365e-05	2.53371e-05	3.54219e-05	2.39174e-05	9.82991e-06	6.46362e-06	5.72274e-06	6.66648e-06	5.64569e-06	2.15637e-06	2.70668e-05	2.20856e-05	2.80819e-05	6.96896e-06	7.80472e-06	6.57271e-06	1.39699e-06	4.08942e-06	1.47008e-06
12921	STHK	4.30479e-05	5.4586e-05	6.62677e-05	6.07118e-06	6.05965e-06	4.05741e-06	1.85082e-06	2.4157e-06	6.58982e-07	2.35501e-06	3.11879e-06	9.17606e-07	7.64021e-06	2.61755e-06	1.85097e-06	6.8708e-07	1.42116e-06	3.45932e-07	7.89606e-07	8.82032e-07	3.26684e-07
12922	STHN	8.74027e-05	6.36214e-05	9.81682e-05	1.67969e-05	8.00564e-06	1.60588e-05	2.50889e-06	2.7095e-06	1.31796e-06	1.92024e-06	3.25538e-06	9.17606e-07	1.14603e-05	5.88949e-06	1.08943e-05	8.34312e-07	1.51435e-06	9.51313e-07	3.03695e-07	1.57697e-06	9.80052e-07
12923	STHT	2.95186e-05	5.75072e-05	3.44794e-05	0.000109403	0.000154841	0.000109678	0.000225965	0.000254529	0.000196446	0.000234341	0.000326403	0.000197148	0.000106171	0.000196534	0.000143265	0.000207253	0.000316056	0.000247255	0.000255529	0.000364306	0.000320232
12924	STHI	3.42846e-05	5.96812e-05	3.48158e-05	0.000145142	0.000135973	0.000120783	0.000198943	0.000181732	0.000175463	0.000186118	0.000173218	0.000183705	0.000123548	0.000136167	0.000129727	0.000213584	0.000198333	0.000174263	0.0002565	0.000218129	0.000203034
12925	STHM	2.3292e-05	4.59922e-05	2.54531e-05	9.87984e-05	0.000112744	0.000126036	0.000233039	0.000182858	0.000206782	0.000195755	0.000227786	0.000201047	0.000103143	0.000140203	0.000110847	0.00021594	0.000264475	0.000205743	0.000311651	0.000306386	0.000263471
12926	STHQ	0.000141981	9.07616e-05	0.000118351	3.21368e-05	2.59383e-05	2.14402e-05	4.68875e-06	1.03157e-05	3.53769e-06	6.77517e-06	7.7173e-06	2.47754e-06	3.04677e-05	1.6905e-05	1.53895e-05	6.8708e-06	6.33697e-06	3.19987e-06	6.01315e-06	6.28113e-06	1.30674e-06
12927	STHH	2.3907e-05	3.60397e-05	1.77162e-05	5.70691e-06	5.4192e-06	2.05006e-06	1.35727e-06	1.90971e-06	5.20249e-07	1.44923e-06	1.98055e-06	8.25845e-07	1.25784e-06	1.63597e-06	6.61061e-06	4.41694e-07	3.9606e-07	8.6483e-07	0	4.81108e-07	2.45013e-07
12928	STHP	1.0147e-05	1.53534e-05	2.60698e-05	2.65108e-05	2.616e-05	6.77802e-05	1.13928e-05	1.42493e-05	5.21636e-05	1.53257e-05	7.92218e-06	1.05066e-05	2.72532e-05	4.27806e-05	4.16204e-05	1.09442e-05	1.12761e-05	2.0237e-05	2.73325e-06	4.1696e-06	7.67707e-06
12929	STHR	0.000119458	9.19504e-05	0.000123173	2.07634e-05	6.74937e-06	9.56696e-06	1.93308e-06	2.17086e-06	1.59543e-06	2.89847e-06	2.86838e-06	8.25845e-07	1.22057e-05	8.72517e-06	6.2933e-06	2.50294e-06	2.70253e-06	1.90263e-06	5.34502e-06	1.28296e-06	8.98381e-07
12930	STHL	9.05544e-05	8.59382e-05	7.35e-05	0.00027381	0.000254333	0.00032092	0.000210212	0.000221085	0.000219684	0.000194415	0.000107245	0.000170583	0.000178753	0.000243978	0.000214078	0.000174175	0.000180231	0.000208597	0.000164967	0.000167051	0.000174286
12931	STHE	0.0001027	0.000119294	9.21133e-05	9.79484e-06	5.76406e-06	4.65535e-06	1.15162e-06	1.68119e-06	6.58982e-07	1.05069e-06	2.07161e-06	8.71726e-07	1.03422e-05	6.70748e-06	3.64905e-06	1.96309e-07	1.18818e-06	4.32415e-07	5.4665e-07	6.68206e-07	4.08355e-07
12932	STHD	3.99731e-05	4.13386e-05	3.24611e-05	5.46407e-06	4.03977e-06	3.67303e-06	1.72743e-06	1.63223e-06	3.81516e-07	2.02893e-06	1.79843e-06	5.04683e-07	5.40405e-06	2.48122e-06	1.26924e-06	1.47231e-07	1.16488e-06	0	4.85911e-07	3.74195e-07	7.35039e-07
12933	STHA	7.09522e-05	5.59787e-05	4.9897e-05	5.78786e-05	7.12625e-05	3.62178e-05	1.94131e-05	2.4059e-05	1.37692e-05	1.8043e-05	8.30919e-06	3.07398e-06	4.08565e-05	4.14173e-05	3.2154e-05	5.93834e-06	1.46542e-05	1.21941e-05	1.39699e-06	5.63966e-06	2.36846e-06
12934	STHG	4.85058e-05	3.38318e-05	3.29657e-05	6.19261e-06	6.05965e-06	4.31367e-06	1.06936e-06	1.42004e-06	4.50882e-07	6.88386e-07	1.61631e-06	4.12923e-07	8.0129e-06	3.76273e-06	4.86541e-06	6.8708e-07	1.91041e-06	9.51313e-07	3.64433e-07	2.43227e-06	8.1671e-07
12935	STHV	6.99529e-05	9.18825e-05	8.00034e-05	0.000113005	9.58952e-05	0.000124541	0.000125938	0.000100627	0.000120975	9.35118e-05	6.82036e-05	9.02924e-05	9.96954e-05	7.45184e-05	8.66783e-05	9.60931e-05	6.49539e-05	8.52722e-05	0.000105929	4.94205e-05	7.39939e-05
12936	STHY	0.000126915	0.000120857	0.000171668	1.97516e-05	1.33017e-05	1.1916e-05	2.87905e-06	3.16652e-06	1.31796e-06	2.06516e-06	3.39197e-06	1.19289e-06	8.99122e-06	8.07078e-06	8.88465e-06	2.45386e-07	2.44626e-06	1.55669e-06	3.03695e-07	1.20277e-06	5.71697e-07
12937	STHS	9.77035e-05	6.03945e-05	5.31487e-05	5.70287e-05	6.32076e-05	5.81278e-05	7.81458e-06	1.26987e-05	4.82097e-06	3.26078e-06	1.02442e-05	7.06556e-06	3.0095e-05	3.37828e-05	4.40531e-05	5.49664e-06	7.17568e-06	1.29724e-05	1.39699e-06	6.49496e-06	4.41023e-06
12938	STHC	2.50601e-05	3.50546e-05	2.08558e-05	9.71389e-05	9.20279e-05	9.16976e-05	9.84225e-05	9.71665e-05	9.37835e-05	0.000106917	8.93067e-05	0.000113645	7.957e-05	8.55067e-05	8.11254e-05	9.06455e-05	7.08715e-05	8.07751e-05	6.7238e-05	5.36703e-05	6.26416e-05
12939	STHW	4.29711e-05	3.98441e-05	4.77666e-05	6.75925e-06	5.73942e-06	1.62297e-06	1.43953e-06	9.79336e-07	3.46832e-07	7.97079e-07	1.54801e-06	1.37641e-07	4.37914e-06	2.29036e-06	3.33175e-06	3.92617e-07	4.89251e-07	8.6483e-08	3.03695e-07	5.61293e-07	1.63342e-07
12940	STHF	0.000115384	8.87235e-05	8.65629e-05	4.41982e-05	4.58908e-05	6.07331e-05	2.34437e-05	1.00382e-05	1.49138e-05	7.53602e-06	6.21482e-06	3.44102e-06	6.30317e-05	5.09877e-05	4.13559e-05	1.75696e-05	9.0162e-06	1.59129e-05	8.44271e-06	7.88483e-06	6.53368e-06
12941	STPK	8.35591e-05	7.36079e-05	9.90092e-05	6.88068e-06	5.66553e-06	2.54976e-05	1.48066e-06	1.68119e-06	1.17923e-06	1.44923e-06	2.64073e-06	9.17606e-07	9.82978e-06	5.53503e-06	7.77407e-06	2.50294e-06	9.08609e-07	8.6483e-07	3.03695e-07	1.33641e-06	5.71697e-07
12942	STPN	8.17911e-05	4.12028e-05	3.57689e-05	4.47649e-05	4.72948e-05	3.20749e-05	7.89684e-06	1.01688e-05	8.42803e-06	2.06516e-06	5.34975e-06	1.83521e-06	4.02508e-05	3.90451e-05	3.29473e-05	4.26971e-06	1.34195e-05	8.04292e-06	1.0933e-06	3.87559e-06	3.02183e-06
12943	STPT	1.20688e-05	3.66511e-05	2.1865e-05	7.50398e-05	0.000100748	9.21247e-05	0.000158101	0.000188359	0.000196862	0.000139815	0.000337285	0.000193752	8.96793e-05	0.000136876	0.000135015	0.00021962	0.000207652	0.000241374	0.000237793	0.000256244	0.000318027
12944	STPI	5.74229e-05	6.15834e-05	4.24966e-05	0.00020723	0.000202112	0.000184634	0.000219055	0.000246434	0.000192041	0.000245029	0.000186649	0.00016338	0.000179964	0.000196071	0.000151409	0.000201265	0.000198636	0.000187755	0.000237489	0.000164806	0.000160892
12945	STPM	1.82954e-05	2.44907e-05	2.06316e-05	5.63811e-05	3.83778e-05	0.000104297	0.000124005	5.15784e-05	0.000194087	0.00012938	7.86755e-05	0.00020481	6.12148e-05	6.034e-05	0.000104024	0.000130054	8.71333e-05	0.000165701	0.000153244	0.000101835	0.000208506
12946	STPQ	0.000159431	0.00012354	0.000118576	0.000222691	0.000161418	0.000160076	3.85793e-05	4.37274e-05	2.77813e-05	2.31515e-05	4.2411e-05	2.22519e-05	0.000136499	0.000102221	0.000148818	7.09165e-05	6.30901e-05	6.90999e-05	1.27552e-05	1.51816e-05	2.11528e-05
12947	STPH	4.40473e-05	2.4185e-05	4.77105e-05	1.109e-05	7.78394e-06	1.02076e-05	1.76856e-06	1.55062e-06	5.20249e-07	1.05069e-06	1.54801e-06	5.50563e-07	4.05304e-06	3.08108e-06	1.15818e-05	9.81543e-08	4.89251e-07	2.50801e-06	4.85911e-07	4.5438e-07	2.61347e-06
12948	STPP	1.80648e-05	4.2052e-05	2.54531e-05	3.07607e-06	7.11886e-06	1.08482e-05	1.89195e-06	2.59524e-06	1.8729e-06	1.73908e-06	2.48137e-06	1.42229e-06	7.08117e-06	4.60798e-06	7.45676e-06	7.36157e-07	1.37456e-06	2.76746e-06	4.85911e-07	8.01847e-07	3.26684e-07
12949	STPR	2.33689e-05	1.64064e-05	2.87048e-05	8.70203e-06	2.43864e-06	4.91161e-06	1.3984e-06	9.95658e-07	1.38733e-07	7.97079e-07	1.41142e-06	3.21162e-07	3.07472e-06	7.36186e-07	2.53847e-06	2.94463e-07	2.09679e-07	3.45932e-07	5.4665e-07	2.40554e-07	3.26684e-07
12950	STPL	7.14903e-06	1.87501e-05	9.53089e-06	1.90635e-05	1.85731e-05	5.21057e-06	2.05647e-06	9.94026e-06	2.32378e-06	3.4057e-06	5.14487e-06	1.69757e-06	2.18957e-06	1.54326e-05	2.05193e-05	9.81543e-07	1.53066e-05	4.75656e-06	6.07389e-07	5.80003e-06	5.30861e-06
12951	STPE	8.50197e-05	7.26908e-05	0.000103382	1.86992e-05	6.05965e-06	5.50954e-06	1.64517e-06	1.50165e-06	6.58982e-07	9.78233e-07	1.7529e-06	8.25845e-07	1.27647e-05	5.97129e-06	1.02597e-05	7.36157e-07	9.31907e-07	9.51313e-07	2.42956e-07	9.0876e-07	4.90026e-07
12952	STPD	5.60392e-05	5.84923e-05	5.47185e-05	7.08305e-06	3.59638e-06	3.50219e-06	1.76856e-06	1.74648e-06	9.01764e-07	2.17385e-06	1.91225e-06	5.96444e-07	5.49722e-06	2.31762e-06	2.59136e-06	4.41694e-07	1.16488e-06	3.45932e-07	6.07389e-07	8.82032e-07	1.63342e-07
12953	STPA	0.000146056	8.85876e-05	0.000129844	4.86099e-05	5.2517e-05	5.38996e-05	7.60893e-06	1.05768e-05	1.1827e-05	3.84047e-06	6.51076e-06	2.52342e-06	4.88694e-05	2.73207e-05	2.86636e-05	1.61955e-06	3.58784e-06	1.20211e-05	2.00438e-06	3.18066e-06	1.71509e-06
12954	STPG	5.12732e-05	4.21539e-05	4.89439e-05	8.33776e-06	5.44383e-06	2.17819e-06	1.06936e-06	1.09359e-06	4.85565e-07	1.37677e-06	1.57078e-06	4.58803e-07	8.99122e-06	8.88877e-06	9.83658e-06	4.41694e-07	1.44446e-06	7.78347e-07	4.25172e-07	1.06913e-06	4.08355e-07
12955	STPV	2.66744e-05	3.43413e-05	2.24256e-05	8.70203e-05	6.82573e-05	6.59864e-05	4.98899e-05	4.91137e-05	3.65561e-05	4.90204e-05	2.82512e-05	4.4091e-05	6.4243e-05	7.79267e-05	8.99042e-05	4.09304e-05	5.31886e-05	8.82127e-05	1.73106e-05	3.86758e-05	4.36123e-05
12956	STPY	0.000127991	9.62643e-05	0.000116165	1.62303e-05	1.27351e-05	1.29837e-05	3.57825e-06	2.93801e-06	1.00581e-06	1.95647e-06	4.00662e-06	1.05525e-06	1.50009e-05	5.69863e-06	1.23751e-05	9.32466e-07	8.85311e-07	1.38373e-06	7.89606e-07	1.49678e-06	9.80052e-07
12957	STPS	1.97559e-05	1.56251e-05	5.55034e-06	7.73064e-06	5.32067e-06	8.96902e-07	1.36549e-05	1.58326e-06	5.20249e-07	1.55793e-06	1.91225e-06	5.96444e-07	6.38237e-06	3.59913e-06	5.02406e-06	3.4354e-06	5.82442e-07	9.51313e-07	2.24734e-06	6.94934e-07	4.90026e-07
12958	STPC	6.62631e-05	7.80237e-05	6.51465e-05	0.000200471	0.000159965	0.000188734	0.000159335	0.000122156	0.00014893	0.000121699	6.97972e-05	8.70808e-05	0.000187604	0.00018691	0.000217674	9.76636e-05	9.78735e-05	0.000150567	5.1871e-05	4.73357e-05	7.35855e-05
12959	STPW	5.51167e-05	4.58903e-05	4.87197e-05	8.45918e-06	3.94124e-06	5.16787e-06	1.23388e-06	1.04463e-06	4.85565e-07	1.15939e-06	1.11548e-06	3.21162e-07	4.75184e-06	3.76273e-06	1.35914e-05	2.94463e-07	5.59144e-07	7.78347e-07	3.03695e-07	4.27652e-07	4.90026e-07
12960	STPF	4.77371e-05	3.43753e-05	3.51522e-05	5.87691e-05	5.34284e-05	6.26123e-05	2.58704e-05	1.04952e-05	1.78619e-05	1.73908e-05	7.69453e-06	4.12923e-06	5.06863e-05	3.21741e-05	4.75435e-05	1.35453e-05	1.46076e-05	1.61723e-05	1.76143e-06	1.0718e-05	2.69514e-06
12961	STRK	0.000106544	0.000110735	0.00013674	1.194e-05	7.48835e-06	7.00438e-06	2.01534e-06	2.39937e-06	1.10986e-06	1.63039e-06	3.39197e-06	7.34085e-07	6.75506e-06	9.67949e-06	8.14427e-06	2.65017e-06	1.67743e-06	1.0378e-06	1.0933e-06	1.81752e-06	7.35039e-07
12962	STRN	6.30345e-05	2.65967e-05	4.67574e-05	4.2903e-06	3.69491e-06	3.37406e-06	1.6863e-06	1.69752e-06	1.21391e-06	1.95647e-06	1.84396e-06	1.05525e-06	3.77352e-06	1.99043e-06	7.08657e-06	9.32466e-07	1.09499e-06	9.51313e-07	4.85911e-07	1.14931e-06	1.22506e-06
12963	STRT	2.37532e-05	4.73849e-05	3.86281e-05	0.000107703	0.000154743	0.000150423	0.000199724	0.000270427	0.000280449	0.000199306	0.000254716	0.000280833	0.000121079	0.000235825	0.000217621	0.000272967	0.000393894	0.000360721	0.000335522	0.000491799	0.000508075
12964	STRI	0.000185721	0.00024528	0.000175873	0.000577086	0.000558818	0.000567483	0.000469245	0.000466866	0.000485982	0.00047169	0.000283901	0.00036117	0.000399667	0.000471268	0.000420435	0.000407978	0.000395548	0.000418578	0.000382777	0.000336188	0.00041252
12965	STRM	8.60959e-06	1.58969e-05	3.36384e-06	3.06797e-05	2.49529e-05	9.48154e-06	5.45375e-05	4.35152e-05	1.27981e-05	4.75349e-05	4.24565e-05	1.02313e-05	2.29206e-05	2.08586e-05	1.36443e-05	4.61325e-05	2.69088e-05	1.18482e-05	5.4665e-05	3.87025e-05	2.65431e-05
12966	STRQ	5.68079e-05	3.87911e-05	4.32815e-05	8.37823e-06	1.25627e-05	8.92631e-06	3.29035e-06	2.74214e-06	1.76885e-06	1.77531e-06	2.80008e-06	1.51405e-06	6.80165e-06	8.47978e-06	5.65868e-06	1.91401e-06	9.55204e-07	1.12428e-06	4.85911e-07	1.09586e-06	4.90026e-07
12967	STRH	2.6905e-05	2.67665e-05	2.96579e-05	2.02373e-06	2.09378e-06	3.88658e-06	1.31614e-06	1.25681e-06	2.77466e-07	9.42002e-07	1.47972e-06	4.58803e-07	2.14298e-06	3.32647e-06	1.90385e-06	1.96309e-07	4.42656e-07	1.72966e-07	6.07389e-08	5.88021e-07	2.45013e-07
12968	STRP	2.03709e-05	2.28263e-05	2.83124e-05	7.4716e-05	6.06704e-05	6.72677e-05	2.3855e-05	2.67848e-05	2.64633e-05	1.67024e-05	1.1428e-05	1.05525e-05	3.96918e-05	4.4662e-05	6.13993e-05	1.57538e-05	1.85915e-05	3.11339e-05	8.01754e-06	7.53736e-06	8.65712e-06
12969	STRR	1.24532e-05	2.82611e-05	1.7492e-05	1.74041e-06	1.87209e-06	5.55225e-07	1.23388e-06	1.35475e-06	3.46832e-07	1.19562e-06	1.25207e-06	1.83521e-07	2.18957e-06	7.0892e-07	4.01925e-06	4.90772e-08	1.39786e-07	1.72966e-07	1.21478e-07	3.20739e-07	2.45013e-07
12970	STRL	2.82886e-05	3.18277e-05	2.78078e-05	2.88179e-05	3.48799e-05	4.43326e-05	8.267e-06	1.33843e-05	5.30654e-06	3.04339e-06	5.44081e-06	4.22099e-06	3.44275e-05	4.04084e-05	2.91395e-05	2.94463e-06	1.07868e-05	2.26585e-05	5.52724e-06	1.07447e-05	1.04539e-05
12971	STRE	4.10493e-05	5.41105e-05	6.70526e-05	6.6783e-06	4.28609e-06	4.22825e-06	2.96131e-06	3.01962e-06	4.50882e-07	1.55793e-06	2.18543e-06	1.00937e-06	4.65866e-06	3.87179e-06	4.49521e-06	2.20847e-06	7.68823e-07	6.91864e-07	2.36882e-06	8.28575e-07	7.35039e-07
12972	STRD	7.50264e-05	5.38387e-05	9.73833e-05	6.27356e-06	5.86259e-06	2.60529e-06	9.04846e-07	1.87706e-06	3.46832e-07	8.3331e-07	2.07161e-06	6.88204e-07	7.36069e-06	2.59029e-06	9.20196e-06	6.8708e-07	6.05739e-07	3.45932e-07	2.42956e-07	6.94934e-07	3.26684e-07
12973	STRA	2.42913e-05	1.70518e-05	2.3659e-05	2.4649e-05	1.70458e-05	5.85122e-06	1.59582e-05	4.22747e-06	2.25441e-06	3.69555e-06	2.64073e-06	1.33053e-06	1.1274e-05	1.09883e-05	1.36972e-05	1.0797e-06	1.46775e-06	1.0378e-06	7.89606e-07	1.76406e-06	1.30674e-06
12974	STRG	7.13366e-05	7.41854e-05	0.000111287	9.91627e-06	6.7001e-06	4.4418e-06	2.01534e-06	2.05661e-06	4.16199e-07	1.81154e-06	1.82119e-06	4.58803e-07	4.09962e-06	3.49007e-06	6.45195e-06	5.39849e-07	7.45525e-07	6.91864e-07	3.03695e-07	5.07836e-07	3.26684e-07
12975	STRV	5.68079e-05	8.68213e-05	7.36682e-05	0.000176348	0.000190066	0.000207184	0.000129023	0.000138005	0.000144664	9.63016e-05	6.74979e-05	0.000116307	0.000142648	0.000214912	0.000182823	0.000110571	0.000162711	0.000172101	0.000103135	9.52327e-05	0.000125365
12976	STRY	8.05612e-05	6.38592e-05	9.59817e-05	1.10091e-05	8.2766e-06	1.30691e-05	2.0976e-06	3.03594e-06	9.36448e-07	1.48547e-06	2.86838e-06	2.11049e-06	9.03781e-06	3.32647e-06	5.44714e-06	4.26971e-06	1.30467e-06	2.33504e-06	7.89606e-07	1.12259e-06	6.53368e-07
12977	STRS	0.000124455	8.59721e-05	7.68638e-05	1.94683e-05	2.18492e-05	1.84079e-05	2.71454e-06	2.5626e-06	6.93665e-07	1.70285e-06	3.48303e-06	1.60581e-06	2.04981e-05	1.22152e-05	1.08414e-05	2.94463e-06	1.86381e-06	3.45932e-07	8.50345e-07	1.52351e-06	6.53368e-07
12978	STRC	6.62631e-05	5.85263e-05	5.32609e-05	0.000210913	0.000183194	0.000243018	0.000235424	0.000177635	0.00025017	0.000187603	0.000141302	0.000210086	0.000173954	0.000223882	0.000188799	0.000154544	0.000188874	0.000231515	0.000162173	0.000137757	0.000170611
12979	STRW	0.000111925	8.00278e-05	0.000133769	9.63295e-06	4.90191e-06	9.05444e-06	1.43953e-06	2.31776e-06	5.89615e-07	1.34054e-06	2.45861e-06	6.88204e-07	1.01559e-05	4.38985e-06	4.12502e-06	3.4354e-07	5.12549e-07	2.59449e-07	3.03695e-07	6.94934e-07	6.53368e-07
12980	STRF	8.10224e-05	6.66785e-05	0.000107082	1.50565e-05	6.05965e-06	1.20868e-05	1.48066e-06	1.90971e-06	1.07518e-06	2.02893e-06	2.29925e-06	1.60581e-06	9.73661e-06	3.08108e-06	5.28848e-06	7.85235e-07	1.25807e-06	1.38373e-06	7.28867e-07	9.88945e-07	1.63342e-06
12981	STLK	1.56818e-05	1.92597e-05	1.35675e-05	1.94278e-06	2.46327e-06	5.97935e-07	1.76856e-06	1.06095e-06	8.67081e-07	2.17385e-06	1.47972e-06	4.12923e-07	1.16467e-06	1.71777e-06	7.40388e-07	1.96309e-07	9.08609e-07	1.72966e-07	1.21478e-07	7.21662e-07	7.35039e-07
12982	STLN	4.93514e-05	4.43957e-05	3.6722e-05	3.36344e-05	4.9093e-05	2.4857e-05	9.2541e-06	7.86733e-06	3.71111e-06	5.47086e-06	7.46689e-06	1.05525e-06	5.4879e-05	2.84386e-05	3.9029e-05	2.24283e-05	1.06936e-05	2.041e-05	3.64433e-06	6.57515e-06	8.65712e-06
12983	STLT	2.00634e-05	5.29216e-05	2.75835e-05	0.00010665	0.00011405	0.000109038	0.000201164	0.000229246	0.000252251	0.000158582	0.00034202	0.000233255	0.000135055	0.000170441	0.00014665	0.000331467	0.000404634	0.000265243	0.000464956	0.000520933	0.000429834
12984	STLI	2.78274e-05	4.19161e-05	3.22368e-05	6.59331e-05	6.76661e-05	5.90247e-05	0.000117424	8.54634e-05	9.28124e-05	0.000126482	9.52711e-05	0.000125391	7.40727e-05	9.20506e-05	6.83272e-05	0.000137711	0.000181605	0.000103607	0.000181731	0.000195758	0.000159993
12985	STLM	1.06851e-05	1.93616e-05	1.89497e-05	3.0275e-05	3.18747e-05	2.72487e-05	4.75455e-05	5.76992e-05	3.78394e-05	5.1158e-05	7.17777e-05	6.95545e-05	2.58556e-05	4.20172e-05	4.1779e-05	5.5948e-05	9.45186e-05	6.56406e-05	9.51171e-05	0.000134951	0.000134675
12986	STLQ	7.12597e-05	0.000109919	8.46568e-05	4.20935e-05	2.67511e-05	2.61383e-05	3.61938e-06	4.94565e-06	2.01163e-06	2.17385e-06	3.84727e-06	1.78933e-06	3.16789e-05	3.2883e-05	5.0505e-05	5.49664e-06	7.61834e-06	7.09161e-06	7.28867e-07	3.58158e-06	1.71509e-06
12987	STLH	3.63601e-05	3.7772e-05	3.13959e-05	3.97865e-05	4.92162e-05	3.01957e-05	1.65751e-05	9.04254e-06	2.53188e-06	4.52886e-06	7.28477e-06	1.23877e-06	3.94589e-05	3.71092e-05	4.5481e-05	1.02571e-05	1.70539e-05	9.25368e-06	2.00438e-06	6.8157e-06	2.04177e-06
12988	STLP	4.32786e-05	3.08426e-05	2.58455e-05	1.49351e-05	8.74462e-06	1.14035e-05	2.34437e-06	1.95867e-06	1.73416e-06	1.59416e-06	2.27649e-06	1.00937e-06	2.02186e-05	5.12604e-06	7.87984e-06	6.38003e-07	8.62014e-07	1.12428e-06	6.68128e-07	6.94934e-07	4.08355e-07
12989	STLR	7.61026e-06	1.37909e-05	5.7746e-06	1.86183e-06	1.97062e-06	4.27096e-07	8.22587e-07	7.99791e-07	1.73416e-07	8.3331e-07	9.33361e-07	2.75282e-07	7.91973e-07	2.99928e-07	1.58655e-07	4.90772e-08	1.16488e-07	0	1.21478e-07	8.01847e-08	8.1671e-08
12990	STLL	9.14769e-06	2.33697e-05	2.2706e-05	6.34236e-05	4.84526e-05	7.47846e-05	0.000101096	8.18888e-05	0.000147092	0.000157568	8.60968e-05	0.000133236	5.53915e-05	7.01831e-05	7.32984e-05	0.00011911	0.000128976	0.000111217	0.000163691	0.000162454	0.000171999
12991	STLE	0.000103469	8.63458e-05	9.28982e-05	2.11277e-05	1.3548e-05	2.02017e-05	2.75567e-06	7.11651e-06	2.35846e-06	1.59416e-06	4.78063e-06	2.20225e-06	1.95198e-05	8.91603e-06	2.05722e-05	2.40478e-06	3.28497e-06	1.12428e-05	1.39699e-06	1.38987e-06	2.5318e-06
12992	STLD	0.000184952	0.00010299	0.000133489	3.1044e-05	1.75385e-05	2.28924e-05	4.64762e-06	4.35805e-06	9.71131e-07	2.24631e-06	4.48468e-06	1.74345e-06	3.03745e-05	1.137e-05	1.7928e-05	1.91401e-06	2.93551e-06	3.80525e-06	3.64433e-07	1.44332e-06	1.22506e-06
12993	STLA	4.45085e-05	3.39677e-05	3.17323e-05	0.000139556	0.000124001	0.000148288	0.000159911	0.000132455	0.000174977	0.00017072	0.000104969	0.000161453	0.000114044	9.73947e-05	0.000100851	0.000147919	0.000110221	0.000136903	0.000169826	0.000126986	0.000159095
12994	STLG	4.005e-05	4.29351e-05	3.73387e-05	0.000102805	0.000200978	0.000130777	4.40084e-05	8.10564e-05	7.86269e-05	3.18832e-05	5.13804e-05	4.41368e-05	6.57803e-05	0.00010931	8.40869e-05	5.81564e-05	9.31907e-05	0.000105423	6.33507e-05	7.69506e-05	0.000111563
12995	STLV	3.38234e-05	4.24596e-05	2.24256e-05	7.69826e-05	7.81843e-05	5.25328e-05	0.000123758	0.000144028	7.7309e-05	0.000113403	0.000164044	0.000132365	6.45691e-05	0.000119399	7.21878e-05	0.000116509	0.00019139	0.000111131	0.000165149	0.000224384	0.000141944
12996	STLY	8.89401e-05	5.43822e-05	4.20481e-05	3.93413e-05	1.82528e-05	1.64005e-05	4.64762e-06	4.08057e-06	3.32959e-06	8.15194e-06	4.07492e-06	1.92697e-06	2.94893e-05	1.58962e-05	2.08366e-05	5.10403e-06	3.21508e-06	3.11339e-06	1.21478e-06	1.49678e-06	1.55175e-06
12997	STLS	4.08955e-05	2.42869e-05	3.02746e-05	0.000141378	7.17305e-05	0.000112497	0.000140786	6.36242e-05	0.000146884	0.000143728	4.57347e-05	0.000142183	0.000112553	7.5091e-05	0.000112962	0.000147084	0.000102533	0.000173831	0.000218235	9.46981e-05	0.000216428
12998	STLC	2.8058e-05	3.11823e-05	2.67986e-05	5.4924e-05	2.96578e-05	4.6767e-05	8.7441e-05	4.10342e-05	8.07773e-05	9.52872e-05	4.98551e-05	8.40068e-05	4.78445e-05	3.46553e-05	5.463e-05	9.68292e-05	6.03643e-05	0.00010179	0.000142797	6.64998e-05	0.00013541
12999	STLW	3.80513e-05	3.17258e-05	3.25172e-05	3.23796e-06	2.14305e-06	5.7658e-06	2.34437e-06	1.0283e-06	3.12149e-07	4.3477e-07	7.96771e-07	5.96444e-07	1.58395e-06	2.26309e-06	1.53366e-06	4.90772e-08	5.12549e-07	6.91864e-07	6.07389e-08	3.20739e-07	2.45013e-07
13000	STLF	3.82051e-05	6.10059e-05	5.10744e-05	0.000170641	0.000133017	9.52425e-05	0.000189689	0.000177129	0.000165092	0.000194886	0.000101122	0.000123189	0.000177961	0.000191572	0.000151515	0.000245828	0.000307436	0.000184468	0.000245871	0.000285832	0.000211936
13001	STEK	3.77438e-05	5.03401e-05	7.01362e-05	7.12352e-06	5.39457e-06	4.14283e-06	1.80969e-06	2.15454e-06	5.89615e-07	2.21008e-06	2.80008e-06	8.71726e-07	3.1213e-06	4.22625e-06	4.86541e-06	2.94463e-07	8.85311e-07	8.6483e-07	4.85911e-07	1.09586e-06	4.08355e-07
13002	STEN	5.59623e-05	5.19705e-05	4.55801e-05	1.35185e-05	6.60157e-06	4.8689e-06	2.17986e-06	1.81177e-06	5.54932e-07	1.08693e-06	1.91225e-06	6.42324e-07	3.8201e-06	2.37216e-06	3.01444e-06	8.83389e-07	3.26167e-07	7.78347e-07	3.64433e-07	3.74195e-07	7.35039e-07
13003	STET	1.44518e-05	2.35736e-05	1.01476e-05	4.48458e-05	2.47559e-05	2.71633e-05	5.24811e-05	3.63823e-05	1.16536e-05	1.93835e-05	1.17922e-05	2.44083e-05	3.8434e-05	2.75934e-05	2.0202e-05	3.87219e-05	1.81489e-05	2.59449e-05	3.45604e-05	1.54222e-05	1.13523e-05
13004	STEI	6.78005e-05	5.40425e-05	5.09062e-05	7.52422e-05	8.74462e-05	7.36314e-05	1.87139e-05	2.74704e-05	7.90778e-06	8.87656e-06	1.10865e-05	7.01968e-06	6.74109e-05	6.72929e-05	8.00677e-05	1.54593e-05	1.55162e-05	1.51345e-05	2.91547e-06	8.49958e-06	3.02183e-06
13005	STEM	0.000102777	0.000135225	0.000101924	0.000227427	0.000311678	0.000284574	0.000154112	0.000228414	0.000152918	9.60118e-05	0.000120813	7.92811e-05	0.00017265	0.000223991	0.000218785	0.000133343	0.000124596	0.000199343	0.000122936	7.64427e-05	0.000133042
13006	STEQ	7.10291e-05	0.000117834	9.81682e-05	1.07258e-05	7.36518e-06	6.61999e-06	1.80969e-06	2.00764e-06	5.54932e-07	1.92024e-06	2.57243e-06	1.10113e-06	5.77674e-06	5.99855e-06	1.10529e-05	1.17785e-06	9.31907e-07	1.55669e-06	1.82217e-07	1.17604e-06	7.35039e-07
13007	STEH	5.05045e-05	5.03401e-05	5.03455e-05	6.71878e-06	5.59163e-06	5.93664e-06	9.87104e-07	1.27314e-06	1.6648e-06	7.60848e-07	1.84396e-06	6.42324e-07	9.4105e-06	4.68978e-06	4.38944e-06	1.47231e-07	5.59144e-07	1.29724e-06	4.85911e-07	5.61293e-07	6.53368e-07
13008	STEP	2.35995e-05	3.05709e-05	2.72471e-05	7.08305e-06	1.17498e-05	8.54193e-06	2.05647e-06	1.35475e-06	3.05213e-06	1.44923e-06	1.98055e-06	5.04683e-07	9.78319e-06	6.62568e-06	8.09138e-06	2.94463e-07	2.63264e-06	1.98911e-06	6.07389e-07	4.5438e-06	6.53368e-07
13009	STER	5.68848e-05	0.000112942	7.03044e-05	3.39986e-06	5.78869e-06	2.34903e-06	1.72743e-06	1.84442e-06	2.42783e-07	1.37677e-06	1.47972e-06	4.58803e-07	5.68357e-06	3.05381e-06	4.1779e-06	1.61955e-06	5.82442e-07	1.72966e-07	1.82217e-07	4.5438e-07	0
13010	STEL	1.89103e-05	2.29961e-05	1.53055e-05	1.12519e-05	1.70951e-05	8.96902e-06	2.59115e-06	2.97065e-06	7.63031e-07	2.39124e-06	2.36755e-06	8.71726e-07	7.45386e-06	8.26165e-06	4.07213e-06	2.06124e-06	1.0484e-06	6.91864e-07	1.33626e-06	9.35488e-07	6.53368e-07
13011	STEE	0.000107082	0.000115796	0.000133489	1.76064e-05	9.18801e-06	7.90128e-06	2.05647e-06	2.02396e-06	4.85565e-07	1.9927e-06	2.91391e-06	1.33053e-06	1.64451e-05	1.137e-05	1.02068e-05	1.91401e-06	1.60754e-06	6.91864e-07	7.28867e-07	9.35488e-07	6.53368e-07
13012	STED	8.04843e-05	5.51635e-05	0.000101812	6.88068e-06	3.25152e-06	6.10748e-06	2.3855e-06	1.35475e-06	5.20249e-07	1.413e-06	2.02608e-06	5.04683e-07	5.40405e-06	4.41712e-06	6.2933e-06	8.34312e-07	1.58424e-06	3.45932e-07	5.4665e-07	6.68206e-07	4.08355e-07
13013	STEA	7.37965e-05	6.56255e-05	8.50492e-05	1.44089e-05	8.62145e-06	1.25993e-05	3.66051e-06	4.94565e-06	2.46251e-06	1.77531e-06	2.50414e-06	6.7444e-06	1.35567e-05	8.12532e-06	7.87984e-06	5.49664e-06	5.91761e-06	1.12428e-06	1.94364e-06	1.97789e-06	1.63342e-07
13014	STEG	3.56683e-05	3.80098e-05	4.68135e-05	6.03071e-06	2.8574e-06	2.00735e-06	1.31614e-06	9.46692e-07	3.12149e-07	8.3331e-07	1.16101e-06	4.12923e-07	5.73016e-06	2.91748e-06	1.42789e-06	2.94463e-07	4.19358e-07	2.59449e-07	2.42956e-07	3.74195e-07	5.71697e-07
13015	STEV	3.56683e-05	3.75343e-05	1.9286e-05	3.79247e-05	3.12097e-05	1.74255e-05	2.0359e-05	3.94999e-06	1.10986e-06	6.26794e-06	4.64404e-06	1.83521e-06	1.69109e-05	1.74231e-05	2.78174e-05	3.48448e-06	5.9875e-06	2.42152e-06	4.25172e-07	2.69955e-06	1.14339e-06
13016	STEY	7.63332e-05	8.2949e-05	8.91419e-05	1.32757e-05	9.58213e-06	6.96167e-06	3.41374e-06	2.61156e-06	1.83821e-06	2.71731e-06	3.14156e-06	7.79965e-07	1.06683e-05	5.09877e-06	7.72119e-06	6.38003e-07	3.23838e-06	3.45932e-07	1.82217e-07	2.19172e-06	4.08355e-07
13017	STES	1.92947e-05	2.71741e-05	3.73947e-05	4.04746e-06	3.67028e-06	6.44915e-06	1.6863e-06	1.38739e-06	1.14455e-06	1.92024e-06	1.61631e-06	5.04683e-07	4.1928e-07	2.31762e-06	4.28367e-06	2.45386e-07	3.0287e-07	5.18898e-07	3.64433e-07	2.40554e-07	8.1671e-08
13018	STEC	4.42779e-05	6.16853e-05	3.60492e-05	6.92115e-05	5.84781e-05	4.34357e-05	2.44308e-05	1.72363e-05	6.52045e-06	1.19924e-05	1.14507e-05	4.45039e-06	4.78911e-05	4.74158e-05	2.69713e-05	2.4833e-05	2.14339e-05	2.00641e-05	5.52724e-06	8.98069e-06	6.86036e-06
13019	STEW	0.000102546	7.96202e-05	0.0001225	2.0642e-05	1.61591e-05	1.63578e-05	2.3855e-06	4.78242e-06	6.58982e-07	1.73908e-06	3.02773e-06	1.14701e-06	1.20194e-05	1.09065e-05	1.61828e-05	5.79111e-06	2.51615e-06	1.55669e-06	5.4665e-07	1.71061e-06	6.53368e-07
13020	STEF	0.000105775	0.000112942	0.000161352	2.03992e-05	1.87948e-05	1.78099e-05	7.2799e-06	3.49297e-06	2.46251e-06	4.49263e-06	3.68791e-06	1.78933e-06	2.39455e-05	1.20244e-05	1.2851e-05	1.22693e-06	2.60934e-06	3.71877e-06	5.4665e-07	1.57697e-06	1.06172e-06
13021	STDK	6.22658e-05	7.00753e-05	5.99886e-05	1.30328e-05	4.63095e-06	3.03238e-06	2.92018e-06	1.89338e-06	1.56075e-06	2.64485e-06	2.43584e-06	5.50563e-07	7.08117e-06	2.42669e-06	9.4135e-06	4.90772e-07	8.62014e-07	1.90263e-06	6.68128e-07	6.14749e-07	8.1671e-07
13022	STDN	4.23561e-05	4.04555e-05	5.52792e-05	7.3259e-06	7.71004e-06	2.86155e-06	2.50889e-06	3.68883e-06	1.69948e-06	1.73908e-06	2.70902e-06	1.46817e-06	4.93818e-06	2.67208e-06	1.13174e-05	1.96309e-06	7.68823e-07	3.63229e-06	3.03695e-06	1.0424e-06	8.98381e-07
13023	STDT	3.60527e-05	5.47898e-05	3.94691e-05	0.000134618	0.000158462	0.000154993	0.000214901	0.000222897	0.000216423	0.00020898	0.000253578	0.000188568	0.000133657	0.000170795	0.000169232	0.000233951	0.000246023	0.000209635	0.000252249	0.000272441	0.000291729
13024	STDI	8.92476e-05	7.53403e-05	6.85664e-05	0.000109362	0.000195042	0.000139789	2.89551e-05	9.36082e-05	3.8984e-05	2.25718e-05	3.92012e-05	4.24851e-05	8.10607e-05	9.08508e-05	9.76783e-05	2.97898e-05	3.75092e-05	5.00737e-05	2.1623e-05	2.03936e-05	2.24595e-05
13025	STDM	8.54809e-05	7.84653e-05	7.75366e-05	0.00024135	0.000224404	0.000274196	0.000169782	0.000142444	0.000196758	0.000183582	9.86175e-05	0.000133925	0.000175305	0.000163515	0.000196309	0.000178003	0.000134334	0.000233764	0.000175292	0.000101808	0.00015248
13026	STDQ	9.03238e-05	0.000102888	0.000130181	1.36399e-05	1.07891e-05	2.19955e-05	5.1823e-06	2.51363e-06	5.89615e-06	6.01432e-06	3.4375e-06	2.06461e-06	1.41623e-05	9.43409e-06	1.32212e-05	5.34941e-06	1.77062e-06	4.75656e-06	3.70507e-06	1.36314e-06	1.22506e-06
13027	STDH	4.68915e-05	4.56525e-05	4.49073e-05	7.28542e-06	4.48316e-06	1.96464e-06	1.80969e-06	1.68119e-06	5.89615e-07	1.884e-06	2.04884e-06	8.25845e-07	6.6153e-06	8.20711e-06	2.4327e-06	2.94463e-07	1.07169e-06	6.05381e-07	1.21478e-07	9.88945e-07	3.26684e-07
13028	STDP	3.35928e-05	4.8302e-05	4.65892e-05	5.05123e-05	3.00519e-05	4.91161e-05	4.771e-06	1.14419e-05	4.89034e-06	4.9274e-06	5.21316e-06	2.38578e-06	3.56854e-05	4.10901e-05	5.94955e-05	1.53612e-05	1.26739e-05	1.61723e-05	2.79399e-06	9.30142e-06	7.5954e-06
13029	STDR	9.15538e-05	5.34991e-05	7.98913e-05	1.40851e-05	7.58688e-06	7.0898e-06	2.92018e-06	4.22747e-06	4.54351e-06	1.77531e-06	2.64073e-06	3.16574e-06	1.54202e-05	3.51733e-06	3.4904e-06	1.12877e-06	6.75632e-07	2.24856e-06	8.50345e-07	6.14749e-07	3.26684e-07
13030	STDL	3.92044e-06	8.25414e-06	3.25172e-06	1.21424e-06	1.92135e-06	1.15316e-06	9.45975e-07	1.06095e-06	7.63031e-07	1.30431e-06	1.36589e-06	7.79965e-07	5.26429e-06	2.39942e-06	6.87503e-07	4.41694e-07	1.84052e-06	8.6483e-07	2.42956e-07	8.28575e-07	8.98381e-07
13031	STDE	1.50668e-05	4.42599e-05	2.49485e-05	4.16888e-06	3.20225e-06	2.26361e-06	1.11049e-06	3.70515e-06	5.20249e-07	1.37677e-06	1.79843e-06	2.75282e-07	1.30443e-06	1.28151e-06	2.27405e-06	3.4354e-07	7.68823e-07	3.45932e-07	6.07389e-08	2.67282e-07	4.08355e-07
13032	STDD	0.000108312	0.000109444	9.83925e-05	1.33161e-05	5.04971e-06	7.38877e-06	3.37261e-06	2.05661e-06	7.97715e-07	2.53616e-06	2.61796e-06	9.17606e-07	8.47877e-06	7.47093e-06	1.78222e-05	8.34312e-07	4.0305e-06	1.64318e-06	1.33626e-06	2.77974e-06	8.98381e-07
13033	STDA	6.05746e-05	7.71066e-05	6.92391e-05	0.000115676	7.59427e-05	0.00012736	6.56836e-05	3.00983e-05	3.05906e-05	2.73181e-05	2.44267e-05	2.67941e-05	0.000120799	7.86629e-05	0.000112856	4.85373e-05	3.14519e-05	8.32831e-05	1.45773e-05	1.69457e-05	6.10899e-05
13034	STDG	3.92044e-06	1.13792e-05	2.91533e-06	8.49966e-07	1.55186e-06	3.84387e-07	9.04846e-07	8.48758e-07	3.12149e-07	1.55793e-06	1.09272e-06	3.67042e-07	2.32933e-07	4.36259e-07	2.11539e-07	4.90772e-08	2.79572e-07	0	6.07389e-08	1.06913e-07	1.63342e-07
13035	STDV	0.000122072	0.000126088	0.000118912	0.000201199	0.000272339	0.000320408	0.000121825	0.000134185	9.19453e-05	5.47811e-05	6.24213e-05	3.86771e-05	0.000193148	0.000198034	0.000235919	7.54316e-05	8.65974e-05	0.000129206	4.12417e-05	5.69846e-05	6.18249e-05
13036	STDY	3.9435e-05	6.59992e-05	5.02895e-05	5.26169e-06	5.32067e-06	3.88658e-06	2.17986e-06	2.61156e-06	1.21391e-06	1.77531e-06	2.07161e-06	9.17606e-07	2.84178e-06	4.03539e-06	4.07213e-06	4.41694e-07	2.84232e-06	1.29724e-06	4.85911e-07	6.41478e-07	9.80052e-07
13037	STDS	8.5404e-05	6.43008e-05	5.02334e-05	2.20991e-05	1.60852e-05	1.02076e-05	3.45487e-06	2.52995e-06	5.34122e-06	2.78978e-06	3.59685e-06	7.34085e-07	1.48145e-05	1.16154e-05	1.57068e-05	1.32508e-06	1.16488e-06	1.21076e-06	3.64433e-07	8.82032e-07	1.79676e-06
13038	STDC	1.95253e-05	4.10329e-05	2.82563e-05	9.7908e-05	7.53515e-05	7.24782e-05	6.37505e-05	6.88963e-05	5.19208e-05	6.83314e-05	3.8928e-05	4.18428e-05	6.5361e-05	6.68566e-05	4.05627e-05	5.6635e-05	7.4436e-05	5.69058e-05	6.99712e-05	5.71984e-05	6.10082e-05
13039	STDW	2.68281e-05	5.36349e-05	4.15435e-05	5.78786e-06	7.78394e-06	7.0898e-06	9.13072e-06	3.13388e-06	1.31796e-06	2.89847e-06	3.07326e-06	8.25845e-07	6.6153e-06	4.60798e-06	6.45195e-06	2.06124e-06	5.82442e-06	3.80525e-06	1.27552e-06	3.95578e-06	2.20512e-06
13040	STDF	2.4522e-05	2.78874e-05	4.00297e-05	9.59247e-06	5.66553e-06	7.13251e-06	1.90429e-05	3.36239e-06	2.18504e-06	6.99256e-06	3.91556e-06	1.97285e-06	1.01559e-05	3.16287e-06	6.50484e-06	9.81543e-06	1.14159e-06	1.64318e-06	9.8397e-06	5.88021e-07	3.43018e-06
13041	STAK	6.31114e-05	6.97016e-05	8.05641e-05	1.01591e-05	6.08428e-06	4.91161e-06	3.00244e-06	2.61156e-06	1.07518e-06	1.77531e-06	2.9822e-06	6.42324e-07	1.12274e-05	3.4628e-06	4.12502e-06	8.34312e-07	3.56454e-06	7.78347e-07	2.42956e-07	1.09586e-06	4.08355e-07
13042	STAN	8.30979e-05	9.50755e-05	7.09771e-05	1.33566e-05	7.88247e-06	8.07212e-06	3.41374e-06	2.44834e-06	1.00581e-06	1.5217e-06	2.93667e-06	1.60581e-06	1.13206e-05	1.17244e-05	7.87984e-06	5.39849e-07	2.77242e-06	1.21076e-06	6.68128e-07	2.29863e-06	5.71697e-07
13043	STAT	4.73527e-05	9.62983e-05	5.0738e-05	0.000179586	0.000164029	0.000159691	0.000286219	0.000276205	0.000323803	0.000289267	0.000342407	0.000284183	0.000194825	0.000243187	0.000246179	0.000366165	0.000390865	0.000386838	0.000431732	0.000443635	0.00053029
13044	STAI	2.55982e-05	4.21199e-05	3.3246e-05	0.000126362	0.000120208	0.000189118	0.000170481	0.00015658	0.000267165	0.000159416	0.000169303	0.000314005	0.000139527	0.000172022	0.000157121	0.000187377	0.000180697	0.00020237	0.000160472	0.000165795	0.000192907
13045	STAM	3.30547e-05	5.94094e-05	3.63295e-05	0.000139475	0.000152748	0.000127104	0.000213585	0.000276075	0.000199394	0.000233001	0.000344182	0.00022986	0.000139853	0.000222056	0.000159977	0.000307616	0.000386601	0.000287383	0.000318029	0.000427652	0.000346122
13046	STAQ	5.55011e-05	5.10534e-05	5.79142e-05	9.63295e-06	7.83321e-06	7.13251e-06	3.86616e-06	2.12189e-06	7.97715e-07	3.00716e-06	2.39031e-06	5.04683e-07	1.14137e-05	4.74431e-06	6.2933e-06	3.92617e-07	4.42656e-07	6.05381e-07	7.28867e-07	7.75119e-07	2.45013e-07
13047	STAH	8.7249e-05	9.3513e-05	0.000122108	1.59065e-05	8.47366e-06	1.46921e-05	3.04357e-06	2.74214e-06	2.46251e-06	3.15208e-06	2.80008e-06	1.55993e-06	1.11808e-05	7.57999e-06	9.14908e-06	1.57047e-06	2.21328e-06	1.21076e-06	1.03256e-06	1.01567e-06	1.38841e-06
13048	STAP	6.78005e-05	5.31254e-05	3.75069e-05	5.81619e-05	9.00326e-05	7.90555e-05	1.81792e-05	2.05824e-05	1.37692e-05	6.26794e-06	1.36817e-05	3.7163e-06	6.82494e-05	4.24534e-05	7.13417e-05	8.29404e-06	1.02044e-05	1.7556e-05	2.00438e-06	4.19633e-06	3.34851e-06
13049	STAR	1.0762e-05	1.98371e-05	2.3603e-05	2.99512e-06	1.25627e-06	1.87922e-06	1.35727e-06	7.34502e-07	4.16199e-07	1.12316e-06	1.00166e-06	1.83521e-07	8.85146e-07	1.90863e-07	1.11058e-06	2.45386e-07	1.86381e-07	8.6483e-08	3.03695e-07	1.06913e-07	8.1671e-08
13050	STAL	1.06851e-05	2.38453e-05	7.79291e-06	1.21424e-05	2.87464e-05	2.7206e-05	1.19686e-05	1.64365e-05	7.35285e-06	1.23547e-05	4.82616e-06	4.22099e-06	1.77961e-05	2.18402e-05	1.0101e-05	1.14841e-05	1.00646e-05	1.40967e-05	1.33018e-05	1.09586e-05	4.24689e-06
13051	STAE	0.000117152	0.000112263	0.000105961	1.01996e-05	1.55186e-05	1.37952e-05	1.56292e-06	5.61486e-06	2.32378e-06	1.08693e-06	9.76614e-06	3.11986e-06	1.55599e-05	8.83424e-06	1.02597e-05	1.0797e-06	3.12189e-06	7.78347e-07	1.03256e-06	2.21844e-06	4.08355e-07
13052	STAD	4.23561e-05	3.64813e-05	3.0667e-05	6.31403e-06	6.57694e-06	3.58761e-06	2.34437e-06	1.48533e-06	1.0405e-06	2.13762e-06	2.00331e-06	3.11986e-06	2.0964e-06	4.08992e-06	2.00962e-06	4.90772e-07	5.12549e-07	5.18898e-07	0	4.27652e-07	2.45013e-07
13053	STAA	3.24397e-05	1.83086e-05	2.08558e-05	1.43685e-05	2.08393e-05	1.6913e-05	7.73232e-06	6.70845e-06	2.11568e-06	1.01446e-06	4.37086e-06	1.19289e-06	2.30138e-05	2.89021e-05	2.95097e-05	4.76049e-06	8.0144e-06	1.5394e-05	8.50345e-07	8.41939e-06	5.39028e-06
13054	STAG	2.74431e-05	1.31115e-05	1.99588e-05	3.03559e-06	1.77356e-06	1.62297e-06	4.52423e-07	6.20246e-07	3.12149e-07	7.97079e-07	6.60182e-07	1.37641e-07	1.95664e-06	1.19971e-06	1.42789e-06	5.88926e-07	3.26167e-07	5.18898e-07	6.07389e-08	3.47467e-07	8.1671e-08
13055	STAV	3.79744e-05	4.45995e-05	3.22929e-05	0.000154006	0.000118557	0.00012877	0.000182162	0.000118467	0.000155173	0.000159343	0.000103649	0.00015113	0.000197853	0.000111791	0.000142049	0.00017496	8.6015e-05	0.00014901	0.000133686	5.04629e-05	0.000114094
13056	STAY	0.000119766	9.92195e-05	0.000104896	1.37209e-05	1.27598e-05	4.22825e-06	2.55002e-06	2.84007e-06	1.00581e-06	2.60862e-06	3.87003e-06	1.10113e-06	1.1833e-05	6.54388e-06	9.67793e-06	9.32466e-07	2.0036e-06	8.6483e-07	1.21478e-06	8.01847e-07	8.1671e-07
13057	STAS	0.000103546	6.79013e-05	0.000108484	4.45625e-05	5.28618e-05	5.15505e-05	1.15573e-05	8.48758e-06	1.52606e-06	2.02893e-06	5.5091e-06	1.88109e-06	3.09801e-05	2.244e-05	4.2731e-05	1.50667e-05	2.70253e-06	6.57271e-06	9.71822e-07	2.51245e-06	2.12345e-06
13058	STAC	5.26569e-05	5.50616e-05	3.54886e-05	0.000170155	0.000147008	0.000138764	0.000212721	0.000163157	0.000165613	0.000197712	0.000146242	0.000130392	0.000170414	0.000151627	0.000140779	0.000175107	0.00011339	0.000177723	0.000140489	8.6252e-05	9.47383e-05
13059	STAW	3.15172e-05	2.731e-05	1.89497e-05	4.9379e-06	7.02033e-06	1.75109e-06	1.27501e-06	1.10991e-06	4.16199e-07	6.15925e-07	1.43419e-06	3.21162e-07	3.1213e-06	4.36259e-06	4.86541e-06	6.8708e-07	5.35846e-07	8.6483e-08	6.07389e-08	4.27652e-07	3.26684e-07
13060	STAF	7.4104e-05	4.58903e-05	5.90915e-05	6.51236e-05	9.72746e-05	6.71822e-05	1.67396e-05	3.13714e-05	1.20698e-05	1.67749e-05	1.32264e-05	4.26687e-06	7.43523e-05	8.21257e-05	8.21302e-05	2.3508e-05	3.04966e-05	2.75016e-05	8.38197e-06	2.03402e-05	1.49458e-05
13061	STGK	3.42846e-05	3.34581e-05	6.62117e-05	4.65457e-06	4.60632e-06	2.13548e-06	2.26211e-06	2.05661e-06	5.20249e-07	1.84777e-06	2.54967e-06	8.25845e-07	4.84501e-06	2.12676e-06	5.65868e-06	6.8708e-07	7.45525e-07	4.32415e-07	4.25172e-07	6.94934e-07	4.90026e-07
13062	STGN	2.12165e-05	2.96877e-05	3.10034e-05	3.64271e-06	5.59163e-06	5.89393e-06	9.04846e-07	2.23615e-06	1.31796e-06	2.06516e-06	3.00497e-06	9.63486e-07	3.35424e-06	4.25352e-06	1.15289e-05	9.81543e-07	1.32797e-06	9.51313e-07	7.28867e-07	1.97789e-06	8.1671e-07
13063	STGT	2.3907e-05	3.10125e-05	2.52288e-05	0.000138342	0.000141515	9.59685e-05	0.000315544	0.000255035	0.00020581	0.000318614	0.000394334	0.000217381	0.000169529	0.000158744	0.000130837	0.000344571	0.000288588	0.000224077	0.000468358	0.000377376	0.000314597
13064	STGI	4.26636e-05	6.92601e-05	6.60435e-05	0.000149189	0.000270935	0.000245367	0.000285273	0.000495495	0.0005267	0.000516797	0.000699338	0.000802217	0.00014139	0.000328175	0.00021577	0.000407193	0.000647652	0.000428869	0.000525027	0.000886415	0.000688568
13065	STGM	6.06515e-05	7.92126e-05	6.18947e-05	0.000279801	0.000202358	0.0001904	0.00052078	0.000427154	0.000460351	0.000573462	0.000741498	0.000523999	0.000312736	0.000305708	0.000283674	0.000858654	0.000681783	0.000530227	0.00120725	0.000917954	0.000813851
13066	STGQ	6.71855e-05	6.78674e-05	5.20275e-05	9.23629e-05	0.000111709	0.00011049	3.44253e-05	2.81233e-05	1.69948e-05	1.31156e-05	1.14052e-05	4.72567e-06	9.49435e-05	7.75722e-05	0.000107674	2.74341e-05	4.05379e-05	4.65279e-05	9.96118e-06	1.55558e-05	2.00911e-05
13067	STGH	2.65206e-05	1.09716e-05	1.78284e-05	6.59735e-06	2.19231e-06	5.50954e-06	6.5807e-07	1.09359e-06	3.81516e-07	6.15925e-07	1.36589e-06	3.21162e-07	4.84501e-06	4.63525e-07	4.12502e-06	9.81543e-08	3.26167e-07	7.78347e-07	4.85911e-07	2.13826e-07	7.35039e-07
13068	STGP	2.47526e-05	2.46945e-05	2.87048e-05	4.53315e-06	2.61107e-06	2.73342e-06	1.19275e-06	9.63014e-07	5.20249e-07	9.05771e-07	1.47972e-06	5.96444e-07	6.70847e-06	1.82683e-06	4.33656e-06	9.81543e-08	7.45525e-07	2.50801e-06	4.25172e-07	2.40554e-07	8.98381e-07
13069	STGR	8.76333e-06	9.74872e-06	9.19451e-06	1.25471e-06	7.63614e-07	2.13548e-07	3.70164e-07	3.91734e-07	3.46832e-08	3.26078e-07	4.32533e-07	2.29401e-07	2.23616e-06	8.17985e-08	1.0577e-07	0	9.31907e-08	8.6483e-08	6.07389e-08	8.01847e-08	0
13070	STGL	4.68915e-05	5.51974e-05	4.1151e-05	2.48514e-05	3.99296e-05	2.45153e-05	2.83793e-05	7.13283e-05	4.21401e-05	4.16293e-05	9.84354e-05	6.7077e-05	2.35262e-05	5.58411e-05	3.34232e-05	4.24517e-05	9.58699e-05	4.07335e-05	5.90382e-05	0.00011298	5.33311e-05
13071	STGE	2.41376e-05	1.92597e-05	1.96785e-05	3.68319e-06	3.64564e-06	1.40942e-06	8.63716e-07	9.95658e-07	2.77466e-07	1.15939e-06	1.50248e-06	7.34085e-07	6.05626e-06	2.29036e-06	1.42789e-06	3.4354e-07	3.49465e-07	8.6483e-08	1.82217e-07	3.47467e-07	2.45013e-07
13072	STGD	4.03574e-05	3.48848e-05	3.02185e-05	3.27844e-06	2.38937e-06	1.28129e-06	1.35727e-06	1.27314e-06	3.81516e-07	1.30431e-06	1.34313e-06	4.58803e-07	1.95664e-06	1.66324e-06	3.22598e-06	4.90772e-08	3.49465e-07	3.45932e-07	1.82217e-07	2.67282e-07	0
13073	STGA	2.30614e-05	3.58359e-05	3.62735e-05	0.000102643	9.60923e-05	0.000134023	5.61004e-05	9.98923e-05	9.91941e-05	6.08678e-05	7.52152e-05	6.90498e-05	0.000116513	0.000116345	0.000211751	3.02315e-05	4.23785e-05	0.000115887	1.88291e-05	1.86028e-05	2.4583e-05
13074	STGG	5.53474e-06	1.10055e-05	1.05961e-05	3.07607e-06	1.30553e-06	6.40644e-07	2.87905e-07	6.52891e-07	3.81516e-07	7.97079e-07	1.2293e-06	5.04683e-07	9.78319e-07	4.36259e-07	1.26924e-06	9.81543e-08	4.89251e-07	6.91864e-07	4.85911e-07	6.94934e-07	8.98381e-07
13075	STGV	7.98693e-05	0.000112501	9.02071e-05	0.000433604	0.000310643	0.000285172	0.000622081	0.000727516	0.000717666	0.000937582	0.00111166	0.000895904	0.000472947	0.000449728	0.000431487	0.00129834	0.000930625	0.000922168	0.00144765	0.00132353	0.00104604
13076	STGY	6.78774e-05	3.42734e-05	4.33936e-05	2.44466e-05	3.45351e-05	4.62545e-05	5.26456e-06	3.83573e-06	8.56676e-06	2.53616e-06	4.43915e-06	2.11049e-06	1.93335e-05	1.66869e-05	4.01396e-05	3.72986e-06	5.42836e-06	1.62588e-05	1.70069e-06	5.74657e-06	1.38841e-06
13077	STGS	4.38935e-05	3.96403e-05	2.45561e-05	7.96944e-05	9.38507e-05	9.72925e-05	3.12583e-05	2.88578e-05	2.32031e-05	1.8514e-05	1.30671e-05	2.56012e-05	9.85307e-05	6.05854e-05	5.43127e-05	3.74459e-05	2.23192e-05	2.09289e-05	9.47527e-06	9.22124e-06	1.11073e-05
13078	STGC	2.71356e-05	4.67055e-05	2.59577e-05	0.000125754	0.000107941	9.1484e-05	0.000200588	0.000166014	0.000176746	0.000213762	0.000218884	0.000178245	0.000159559	0.000150809	0.000138347	0.000230957	0.000165204	0.00020877	0.000207909	0.000171275	0.000233824
13079	STGW	4.37398e-05	2.60872e-05	1.8333e-05	5.01885e-06	2.90666e-06	3.37406e-06	2.7968e-06	1.15888e-06	2.08099e-07	1.12316e-06	1.06995e-06	3.21162e-07	3.77352e-06	1.74503e-06	2.64424e-06	6.8708e-07	2.56274e-07	4.32415e-07	4.85911e-07	4.81108e-07	1.63342e-07
13080	STGF	8.59421e-05	8.79083e-05	6.96316e-05	0.000268346	0.000284138	0.000299352	0.000184301	0.000225394	0.000292657	0.000180067	0.000156076	0.000194165	0.000183644	0.000253684	0.000249193	0.000220455	0.000217134	0.000336765	0.000222547	0.00021428	0.000290667
13081	STVK	0.000150745	0.000130164	0.000149971	1.95492e-05	1.06906e-05	8.84089e-06	2.92018e-06	4.1785e-06	1.14455e-06	3.29701e-06	3.64238e-06	1.10113e-06	1.05286e-05	7.171e-06	8.30292e-06	6.38003e-07	1.49105e-06	1.47021e-06	1.27552e-06	1.68388e-06	1.06172e-06
13082	STVN	5.65773e-05	5.72355e-05	6.54268e-05	8.17586e-06	5.4192e-06	5.16787e-06	1.93308e-06	2.04028e-06	5.89615e-07	2.06516e-06	2.11714e-06	1.37641e-06	4.93818e-06	3.381e-06	4.23079e-06	4.90772e-07	1.09499e-06	8.6483e-07	4.85911e-07	9.62216e-07	5.71697e-07
13083	STVT	5.34256e-05	6.86826e-05	4.36739e-05	0.00023281	0.000181863	0.000205818	0.00019191	0.000184948	0.00020588	0.000176082	0.000149839	0.000163701	0.000147447	0.000153154	0.000170236	0.000188996	0.000166788	0.000194241	0.000188169	0.000161545	0.000183596
13084	STVI	5.29643e-05	6.9328e-05	3.49279e-05	0.000128911	0.000111931	0.000149655	4.21165e-05	4.95707e-05	4.6753e-05	3.24266e-05	2.80464e-05	2.93175e-05	7.23956e-05	0.000114791	8.44571e-05	5.19236e-05	7.62067e-05	7.06566e-05	4.36105e-05	3.76334e-05	4.81042e-05
13085	STVM	0.000105929	0.000144261	9.93455e-05	0.000250902	0.000306259	0.00027394	0.000185123	0.000318137	0.000315236	0.000169705	0.000253077	0.000219996	0.000155227	0.000257365	0.000231583	0.000182665	0.000277988	0.000280118	0.000242105	0.000248225	0.000308145
13086	STVQ	7.81781e-05	6.15494e-05	6.72208e-05	1.22233e-05	1.00748e-05	8.54193e-06	3.45487e-06	2.90536e-06	1.07518e-06	3.26078e-06	3.48303e-06	1.10113e-06	7.68679e-06	1.06065e-05	5.44714e-06	1.03062e-06	3.9839e-06	3.19987e-06	6.68128e-07	1.36314e-06	4.90026e-07
13087	STVH	0.000120227	9.35469e-05	9.95698e-05	1.89421e-05	9.04021e-06	1.60161e-05	2.34437e-06	3.63987e-06	1.38733e-06	2.35501e-06	3.46026e-06	1.28465e-06	1.8029e-05	4.58071e-06	1.31683e-05	7.36157e-07	1.11829e-06	1.29724e-06	7.28867e-07	8.01847e-07	5.71697e-07
13088	STVP	0.000127914	0.000100578	0.000124799	2.11682e-05	1.99279e-05	1.37952e-05	4.52423e-06	3.42768e-06	1.00581e-06	2.4637e-06	4.43915e-06	1.28465e-06	2.22218e-05	1.11519e-05	1.17933e-05	1.17785e-06	1.39786e-06	9.08071e-06	1.21478e-06	2.16499e-06	5.71697e-07
13089	STVR	2.09859e-05	2.4151e-05	1.05961e-05	3.92603e-06	3.49785e-06	1.28129e-06	1.85082e-06	1.22417e-06	7.97715e-07	1.84777e-06	1.47972e-06	7.79965e-07	9.78319e-07	8.72517e-07	1.69232e-06	2.45386e-07	2.09679e-07	5.18898e-07	5.4665e-07	2.94011e-07	2.45013e-07
13090	STVL	0.00010147	9.41244e-05	0.000101196	0.000190149	0.000125307	0.000179594	4.04713e-05	2.70297e-05	4.78282e-05	1.80792e-05	1.70281e-05	2.64729e-05	0.000111948	7.16282e-05	0.000140515	5.62424e-05	4.31007e-05	7.3597e-05	2.25341e-05	1.91641e-05	3.36484e-05
13091	STVE	5.12732e-05	6.16853e-05	8.11808e-05	8.13539e-06	6.47841e-06	5.93664e-06	2.92018e-06	2.51363e-06	5.20249e-07	2.24631e-06	2.27649e-06	8.25845e-07	7.3141e-06	4.63525e-06	4.75964e-06	2.94463e-07	1.16488e-06	6.05381e-07	4.25172e-07	4.81108e-07	4.90026e-07
13092	STVD	5.18881e-05	4.86077e-05	3.60492e-05	7.73064e-06	4.0644e-06	5.16787e-06	2.71454e-06	2.07293e-06	5.20249e-07	2.13762e-06	2.16267e-06	9.63486e-07	4.33256e-06	4.68978e-06	1.26924e-06	2.94463e-07	7.45525e-07	1.72966e-07	3.64433e-07	5.07836e-07	1.63342e-07
13093	STVA	3.55146e-05	3.2507e-05	2.47803e-05	9.99722e-06	4.26146e-06	4.48451e-06	2.22098e-06	1.81177e-06	8.67081e-07	2.31877e-06	2.34478e-06	1.05525e-06	6.14943e-06	3.381e-06	1.37501e-06	6.38003e-07	8.38716e-07	9.51313e-07	5.4665e-07	7.21662e-07	2.45013e-07
13094	STVG	8.78639e-05	5.80507e-05	7.21545e-05	1.42875e-05	1.42623e-05	1.34535e-05	2.87905e-06	2.23615e-06	1.2486e-06	1.73908e-06	2.54967e-06	1.14701e-06	1.04354e-05	8.53431e-06	7.24522e-06	7.36157e-07	1.14159e-06	8.6483e-07	4.25172e-07	8.55303e-07	5.71697e-07
13095	STVV	0.000107697	0.000100374	9.42998e-05	0.000179302	0.000161714	0.000190143	9.45564e-05	7.79388e-05	7.79333e-05	7.69906e-05	4.72599e-05	3.84018e-05	0.000141204	0.000141566	0.000184991	0.000105074	9.04182e-05	0.000138027	5.31465e-05	5.30823e-05	8.77146e-05
13096	STVY	0.000128298	0.000148405	0.000162698	2.49728e-05	1.23903e-05	1.37098e-05	8.02022e-06	4.1785e-06	1.63011e-06	3.4057e-06	4.96275e-06	1.33053e-06	2.16162e-05	7.52546e-06	1.94087e-05	1.7177e-06	1.49105e-06	2.42152e-06	1.15404e-06	1.20277e-06	1.47008e-06
13097	STVS	0.000136523	9.36149e-05	9.25057e-05	2.86155e-05	3.27123e-05	1.1617e-05	4.4831e-06	4.68449e-06	8.67081e-07	4.16655e-06	5.46358e-06	1.69757e-06	1.89142e-05	1.14245e-05	1.91443e-05	2.45386e-06	1.32797e-06	1.72966e-06	9.71822e-07	1.17604e-06	1.22506e-06
13098	STVC	0.000120304	0.000114675	8.65069e-05	0.000172948	0.000245145	0.000227386	5.30569e-05	9.46528e-05	7.10313e-05	2.81151e-05	3.99752e-05	1.35347e-05	0.000134309	0.000150782	0.000191655	7.11619e-05	5.19538e-05	8.38885e-05	2.12586e-05	3.82481e-05	3.11166e-05
13099	STVW	0.000135755	0.00012011	8.52174e-05	1.13734e-05	1.5494e-05	1.43504e-05	2.83793e-06	6.41465e-06	1.21391e-06	2.31877e-06	7.96771e-06	1.23877e-06	2.15696e-05	1.42602e-05	1.81924e-05	4.90772e-07	4.14698e-06	1.29724e-06	7.89606e-07	3.15393e-06	1.06172e-06
13100	STVF	5.31181e-05	4.74528e-05	3.77311e-05	3.35939e-05	2.0593e-05	1.35817e-05	3.0847e-06	3.8847e-06	1.38733e-06	2.82601e-06	4.55298e-06	1.51405e-06	7.87314e-06	1.12064e-05	1.25337e-05	4.17156e-06	1.91041e-06	4.67008e-06	1.27552e-06	1.81752e-06	7.35039e-07
13101	STYK	4.47391e-05	5.73374e-05	6.0381e-05	1.5947e-05	5.59163e-06	3.67303e-06	3.49599e-06	3.23181e-06	1.42201e-06	2.13762e-06	3.8245e-06	1.42229e-06	5.49722e-06	2.78115e-06	3.91348e-06	1.61955e-06	1.37456e-06	2.07559e-06	3.03695e-07	1.01567e-06	8.1671e-07
13102	STYN	0.000127453	0.000126767	0.000167295	2.28277e-05	1.58388e-05	2.53695e-05	3.37261e-06	6.56155e-06	1.8729e-06	4.63755e-06	4.82616e-06	1.65169e-06	1.79824e-05	1.69596e-05	2.00962e-05	3.48448e-06	3.72763e-06	2.07559e-06	2.61177e-06	2.59264e-06	1.14339e-06
13103	STYT	7.61795e-05	0.000105198	6.86224e-05	0.00029935	0.000320669	0.000288546	0.000482859	0.000435625	0.000475646	0.000500493	0.000489627	0.000433752	0.000412711	0.000423607	0.000376857	0.000424616	0.000390376	0.000414167	0.000314445	0.000298635	0.000314515
13104	STYI	6.30345e-05	0.00012405	9.07677e-05	0.000128628	0.000159004	0.000159948	0.000168589	0.000216319	0.000205221	0.000161662	0.000152411	0.000193661	0.000212202	0.00025333	0.000254852	0.000122398	0.000139553	0.000203667	4.19098e-05	8.42474e-05	6.45201e-05
13105	STYM	7.95618e-05	0.000195042	0.00010854	0.000401224	0.000408903	0.000334203	0.000577333	0.000675579	0.000635675	0.000619946	0.000820811	0.000764549	0.000521118	0.000593312	0.000453064	0.000680308	0.000652801	0.000613337	0.000547865	0.00055854	0.000483819
13106	STYQ	0.000188719	0.000145178	0.000158045	6.01452e-05	3.50277e-05	4.68952e-05	1.74388e-05	6.72477e-06	3.12149e-06	3.26078e-06	6.875e-06	3.11986e-06	5.04533e-05	3.2065e-05	5.38897e-05	3.63171e-06	4.9857e-06	2.06694e-05	1.57921e-06	4.62398e-06	4.65525e-06
13107	STYH	8.5404e-05	0.00014708	0.000192973	1.26281e-05	1.9115e-05	8.28567e-06	2.0976e-06	3.83573e-06	6.93665e-07	2.35501e-06	4.02939e-06	1.23877e-06	1.02491e-05	7.57999e-06	1.10529e-05	5.88926e-07	2.37636e-06	1.12428e-06	6.07389e-07	2.0848e-06	1.14339e-06
13108	STYP	0.000113308	0.000125001	0.000128106	0.000205166	0.000206866	0.000242591	5.2152e-05	9.78357e-05	9.40957e-05	5.92375e-05	6.92053e-05	4.04664e-05	0.000190539	0.000172049	0.000203977	9.46699e-05	9.37265e-05	0.000165183	5.30251e-05	4.24177e-05	6.42751e-05
13109	STYR	9.78572e-05	6.41649e-05	6.87346e-05	8.17586e-06	4.26146e-06	4.91161e-06	1.48066e-06	1.59958e-06	4.85565e-07	1.66662e-06	2.27649e-06	4.12923e-07	4.70525e-06	3.95359e-06	3.75482e-06	9.32466e-07	6.52335e-07	2.59449e-07	1.82217e-07	7.75119e-07	1.63342e-07
13110	STYL	4.19717e-05	7.6699e-05	3.93009e-05	0.000112398	0.000172355	9.74207e-05	9.25822e-05	0.000187853	0.000105784	0.000113511	0.000119994	0.000127822	0.000162028	0.000212267	0.000128457	8.57378e-05	0.000100576	0.000107931	1.96794e-05	5.9203e-05	2.00094e-05
13111	STYE	8.55578e-05	8.27112e-05	0.000129564	1.68779e-05	1.59374e-05	9.22528e-06	4.4831e-06	3.01962e-06	2.32378e-06	4.96363e-06	4.16598e-06	1.65169e-06	8.38559e-06	5.88949e-06	1.34328e-05	3.04278e-06	1.07169e-06	1.98911e-06	1.88291e-06	1.0424e-06	2.28679e-06
13112	STYD	2.36764e-05	3.56321e-05	2.69668e-05	3.39986e-06	3.8427e-06	1.324e-06	1.48066e-06	1.38739e-06	2.08099e-07	1.884e-06	1.6846e-06	5.96444e-07	2.4225e-06	1.99043e-06	1.21635e-06	4.90772e-08	3.9606e-07	2.59449e-07	6.07389e-07	6.68206e-07	0
13113	STYA	6.81849e-05	5.26838e-05	6.08295e-05	4.83671e-05	7.34302e-05	7.09407e-05	1.16807e-05	2.15291e-05	3.22554e-06	4.31147e-06	1.13597e-05	5.36799e-06	4.17416e-05	4.95426e-05	4.34185e-05	7.01803e-06	1.25341e-05	1.16752e-05	2.24734e-06	5.53274e-06	3.02183e-06
13114	STYG	3.50533e-05	3.39677e-05	3.79554e-05	4.65457e-06	5.32067e-06	6.1929e-06	2.50889e-06	2.12189e-06	3.81516e-07	4.05786e-06	1.50248e-06	1.14701e-06	2.65544e-06	2.97201e-06	2.90867e-06	2.45386e-07	6.9893e-07	3.45932e-07	5.4665e-07	4.81108e-07	2.45013e-07
13115	STYV	8.1868e-05	0.000127888	0.000102429	0.000232769	0.000241746	0.000240156	0.000274168	0.000274067	0.000307953	0.000243182	0.000185716	0.000297488	0.000388579	0.00029382	0.000326458	0.000152385	0.000119028	0.000205743	3.11591e-05	4.07873e-05	6.88486e-05
13116	STYY	9.36293e-05	0.000110225	8.53295e-05	1.30733e-05	1.26366e-05	6.49186e-06	2.7968e-06	3.49297e-06	8.67081e-07	2.89847e-06	3.55132e-06	1.37641e-06	7.64021e-06	4.11719e-06	3.91348e-06	1.22693e-06	1.18818e-06	9.51313e-07	5.4665e-07	5.61293e-07	4.08355e-07
13117	STYS	0.000149592	8.64817e-05	0.000106522	4.89742e-05	5.89461e-05	5.37287e-05	1.41485e-05	2.08762e-05	9.39916e-06	7.82587e-06	9.4702e-06	1.42688e-05	4.10894e-05	4.36804e-05	6.18753e-05	5.98741e-06	1.53066e-05	1.64318e-05	3.15842e-06	1.07982e-05	5.96198e-06
13118	STYC	7.5872e-05	8.70591e-05	5.65126e-05	0.00025843	0.00021561	0.000172632	0.000242087	0.000219208	0.000201857	0.000212458	0.00012762	0.000202653	0.000318653	0.000231244	0.000249775	0.000192922	0.000104304	0.000177031	7.42837e-05	5.28952e-05	6.45201e-05
13119	STYW	9.67041e-05	6.78334e-05	8.69554e-05	1.31542e-05	1.24888e-05	1.57599e-05	9.33636e-06	8.01423e-06	8.18525e-06	9.45625e-06	5.73675e-06	1.34888e-05	1.89608e-05	1.78593e-05	1.85626e-05	6.2328e-06	4.35666e-06	7.69699e-06	1.33626e-06	2.0848e-06	7.35039e-07
13120	STYF	7.77938e-05	7.39136e-05	6.40252e-05	6.88068e-05	0.000105921	0.000117024	2.10994e-05	3.34117e-05	3.02091e-05	1.85502e-05	1.57533e-05	1.28924e-05	6.30783e-05	7.46547e-05	0.000151251	8.83389e-06	1.27904e-05	6.15759e-05	1.39699e-06	5.93367e-06	8.73879e-06
13121	STSK	0.000132449	0.000120246	0.000131751	2.46895e-05	1.55186e-05	1.55036e-05	4.27745e-06	3.96631e-06	2.46251e-06	4.31147e-06	4.02939e-06	6.14796e-06	1.69109e-05	1.13973e-05	9.09619e-06	1.17785e-06	4.54305e-06	3.71877e-06	2.1866e-06	4.83781e-06	2.28679e-06
13122	STSN	3.08254e-05	5.26159e-05	4.14874e-05	4.85695e-06	4.95118e-06	2.39174e-06	2.0976e-06	2.18718e-06	7.97715e-07	1.73908e-06	2.18543e-06	1.28465e-06	7.64021e-06	6.68021e-06	5.65868e-06	6.8708e-07	1.25807e-06	6.91864e-07	7.89606e-07	1.20277e-06	3.26684e-07
13123	STST	4.45085e-05	5.58768e-05	6.1278e-05	0.000160401	0.000187948	0.000156915	0.000254385	0.000260536	0.000273616	0.000248073	0.000261455	0.000222703	0.000157416	0.000237297	0.000163996	0.00026163	0.000316615	0.000255384	0.000295373	0.000330254	0.000302918
13124	STSI	0.000121072	0.000110633	7.30515e-05	0.000600845	0.000285715	0.000324636	0.000418656	0.000258871	0.000312115	0.000396873	0.000176064	0.00017953	0.000236054	0.000252675	0.000229943	0.000276452	0.00021322	0.000243277	0.000262392	0.000149411	0.000208669
13125	STSM	5.53474e-05	7.28267e-05	4.48513e-05	8.77488e-05	0.000155088	0.000121423	0.000114504	0.000206052	0.000164607	0.0001388	0.000223278	0.000151267	8.82817e-05	0.000160052	0.000135068	0.000130545	0.000196725	0.00019303	0.000149964	0.000197388	0.000185066
13126	STSQ	9.57048e-05	7.81596e-05	0.000121435	1.05234e-05	8.71998e-06	9.56696e-06	3.20809e-06	2.92169e-06	7.97715e-07	3.07962e-06	3.46026e-06	8.25845e-07	1.27181e-05	4.36259e-06	8.67311e-06	1.57047e-06	8.62014e-07	1.38373e-06	4.25172e-07	9.35488e-07	7.35039e-07
13127	STSH	5.84222e-05	7.18756e-05	6.49222e-05	1.13734e-05	4.72948e-06	7.00438e-06	1.27501e-06	1.33843e-06	5.54932e-07	4.49263e-06	1.66184e-06	5.50563e-07	8.61853e-06	6.62568e-06	5.12983e-06	5.88926e-07	9.08609e-07	1.72966e-06	1.82217e-07	9.0876e-07	4.08355e-07
13128	STSP	6.31114e-05	7.83294e-05	4.84394e-05	6.01452e-05	6.1434e-05	6.28686e-05	3.20398e-05	2.42222e-05	1.54687e-05	2.11226e-05	1.24069e-05	1.05066e-05	4.40244e-05	7.07557e-05	6.05003e-05	1.16313e-05	1.89177e-05	1.80749e-05	1.88291e-06	1.38185e-05	2.5318e-06
13129	STSR	6.91842e-05	8.28811e-05	0.000129957	1.48137e-05	1.09369e-05	4.01471e-06	2.34437e-06	2.62789e-06	8.32398e-07	2.75355e-06	3.59685e-06	5.96444e-07	6.00968e-06	5.88949e-06	1.23751e-05	1.0797e-06	1.67743e-06	2.59449e-07	3.64433e-07	2.21844e-06	2.45013e-07
13130	STSL	1.59892e-05	1.71876e-05	1.07643e-05	3.08011e-05	3.36237e-05	3.1776e-05	1.19275e-05	2.87109e-05	3.81516e-06	2.29341e-05	1.58444e-05	2.61518e-06	2.42716e-05	2.59574e-05	4.59569e-05	2.66489e-05	2.23658e-05	3.64958e-05	8.92862e-06	6.52169e-06	1.1924e-05
13131	STSE	4.49697e-05	3.3628e-05	4.21602e-05	4.24983e-06	3.32542e-06	2.43445e-06	1.85082e-06	1.51797e-06	5.54932e-07	1.34054e-06	2.20819e-06	4.12923e-07	3.44741e-06	1.47237e-06	3.06732e-06	1.47231e-07	3.49465e-07	1.72966e-07	1.21478e-07	4.27652e-07	5.71697e-07
13132	STSD	4.25098e-05	3.60397e-05	3.30778e-05	4.41173e-06	2.41401e-06	4.18554e-06	1.43953e-06	1.12624e-06	4.85565e-07	2.97093e-06	1.06995e-06	5.04683e-07	9.59685e-06	5.07151e-06	4.12502e-06	1.7177e-06	1.72403e-06	6.91864e-07	1.82217e-06	1.06913e-06	5.71697e-07
13133	STSA	0.000125761	0.000118513	0.000149299	3.07607e-05	3.76634e-05	3.16051e-05	3.82503e-06	1.40208e-05	4.47414e-06	1.66662e-06	4.6668e-06	1.74345e-06	3.13528e-05	1.62234e-05	2.8928e-05	4.17156e-06	2.35306e-06	3.80525e-06	1.21478e-06	5.5862e-06	2.04177e-06
13134	STSG	7.26434e-05	4.62639e-05	8.86373e-05	7.52827e-06	8.35049e-06	3.58761e-06	1.02823e-06	2.7095e-06	5.89615e-07	1.15939e-06	3.16432e-06	4.12923e-07	8.05949e-06	3.81726e-06	5.44714e-06	5.88926e-07	6.29037e-07	5.18898e-07	3.64433e-07	6.14749e-07	3.26684e-07
13135	STSV	5.22725e-05	7.77859e-05	4.47952e-05	0.000193185	0.000193736	0.000205946	0.000172743	0.00015831	0.000100304	0.000109888	7.57616e-05	7.91435e-05	0.000171252	0.000188273	0.000168385	0.000116117	0.000105771	0.000113466	7.12467e-05	7.11238e-05	6.01098e-05
13136	STSY	8.70952e-05	6.1957e-05	5.09622e-05	9.67342e-06	5.46846e-06	3.92929e-06	2.17986e-06	3.63987e-06	6.93665e-07	1.884e-06	3.14156e-06	4.58803e-07	6.6153e-06	3.08108e-06	2.8029e-06	9.81543e-07	1.86381e-06	6.05381e-07	6.07389e-07	1.92443e-06	1.22506e-06
13137	STSS	0.000112463	6.22287e-05	7.45092e-05	1.23852e-05	1.65532e-05	4.65535e-06	5.14117e-06	2.90536e-06	7.63031e-07	2.4637e-06	3.34644e-06	8.71726e-07	3.38685e-05	6.73474e-06	6.34618e-06	5.88926e-07	1.0484e-06	6.91864e-07	9.71822e-07	1.09586e-06	9.80052e-07
13138	STSC	0.000100932	0.000138045	9.60378e-05	0.000229005	0.000235932	0.000338645	0.000185123	0.000206297	0.000253465	0.000172676	0.000120153	0.000153653	0.000190632	0.000211613	0.000274102	0.000178641	0.000124433	0.000225721	0.000123847	8.7428e-05	0.000119893
13139	STSW	5.4348e-05	4.06593e-05	4.8103e-05	4.41173e-06	9.28654e-06	9.90863e-06	1.56292e-06	1.99132e-06	1.76885e-06	1.12316e-06	2.07161e-06	1.19289e-06	6.84823e-06	1.99043e-06	3.43751e-06	2.94463e-07	3.72763e-07	6.05381e-07	5.4665e-07	5.07836e-07	2.45013e-07
13140	STSF	9.3783e-05	7.68348e-05	7.73684e-05	1.38828e-05	2.14551e-05	1.26848e-05	2.87905e-06	3.60722e-06	1.52606e-06	3.33324e-06	4.80339e-06	5.91856e-06	1.91937e-05	1.07156e-05	1.26924e-05	1.12877e-06	1.77062e-06	3.71877e-06	9.71822e-07	1.38987e-06	8.1671e-07
13141	STCK	5.88066e-05	5.63523e-05	4.64771e-05	4.2903e-06	5.24677e-06	3.16051e-06	2.7968e-06	2.23615e-06	9.71131e-07	2.60862e-06	3.55132e-06	1.10113e-06	4.42573e-06	2.72662e-06	1.58655e-06	3.92617e-07	9.78502e-07	8.6483e-07	7.28867e-07	1.28296e-06	4.08355e-07
13142	STCN	8.74796e-05	5.93755e-05	4.99531e-05	1.81326e-05	1.00255e-05	8.4138e-06	1.80969e-06	6.93696e-06	1.35265e-06	1.81154e-06	4.87169e-06	1.60581e-06	1.05752e-05	1.00885e-05	3.33175e-06	2.69924e-06	2.77242e-06	1.47021e-06	1.21478e-06	2.94011e-06	1.79676e-06
13143	STCT	7.43346e-05	6.99054e-05	7.7032e-05	0.00018335	0.000196274	0.000230931	0.000312953	0.000279013	0.000378013	0.000302564	0.00027261	0.000308866	0.000219097	0.000246922	0.000293934	0.000421327	0.000412718	0.00047237	0.000450926	0.000477366	0.000683994
13144	STCI	5.59623e-05	0.0001321	0.000102429	0.000271827	0.000396981	0.000329804	0.000396158	0.000643065	0.000534504	0.000398612	0.000727407	0.000518172	0.000345486	0.000506987	0.000390396	0.000604631	0.000794893	0.000590679	0.000597003	0.000907798	0.000771301
13145	STCM	2.74431e-05	3.40356e-05	1.6595e-05	0.000103898	7.36026e-05	8.32838e-05	0.000143747	0.000104087	0.000165058	0.000150141	0.00015685	0.000145762	0.000130955	0.000103012	0.000106246	0.000251766	0.000168908	0.000182133	0.000296284	0.000193539	0.000260449
13146	STCQ	8.25598e-05	9.00822e-05	7.37803e-05	2.21801e-05	2.67511e-05	2.12694e-05	2.87905e-06	7.34502e-06	2.04631e-06	4.60132e-06	4.71233e-06	2.24813e-06	1.06218e-05	1.74776e-05	1.75049e-05	2.69924e-06	4.47315e-06	3.19987e-06	1.21478e-06	2.03135e-06	1.22506e-06
13147	STCH	6.8723e-05	6.79353e-05	6.06613e-05	6.11166e-06	6.03502e-06	6.79083e-06	2.01534e-06	1.7628e-06	1.17923e-06	2.13762e-06	2.16267e-06	5.50563e-07	7.82655e-06	8.23438e-06	4.60098e-06	6.38003e-07	1.09499e-06	3.45932e-07	5.4665e-07	1.44332e-06	3.26684e-07
13148	STCP	9.29374e-05	7.48647e-05	7.75927e-05	8.50775e-05	9.29393e-05	9.63529e-05	1.60404e-05	2.5985e-05	2.43823e-05	1.96371e-05	1.09272e-05	1.91321e-05	6.10285e-05	6.15397e-05	6.80099e-05	1.55575e-05	1.89177e-05	1.56534e-05	2.79399e-06	7.64427e-06	1.58442e-05
13149	STCR	0.000100778	9.51094e-05	0.000122388	1.31947e-05	7.80857e-06	7.0898e-06	5.10004e-06	2.88904e-06	1.69948e-06	4.63755e-06	2.66349e-06	3.76218e-06	9.4105e-06	4.90791e-06	4.23079e-06	5.88926e-07	1.63084e-06	9.51313e-07	2.42956e-07	9.88945e-07	4.08355e-07
13150	STCL	1.28375e-05	1.40286e-05	1.88936e-05	3.15702e-05	3.60623e-05	3.72001e-05	1.80147e-05	3.42441e-05	2.69836e-05	1.22823e-05	1.6755e-05	2.23437e-05	3.23777e-05	2.57938e-05	2.88751e-05	3.67097e-05	1.65879e-05	2.83664e-05	1.77358e-05	1.08517e-05	1.87843e-05
13151	STCE	8.17142e-05	6.17872e-05	7.14256e-05	1.32757e-05	1.07645e-05	5.89393e-06	3.90729e-06	4.66817e-06	1.2486e-06	6.8114e-06	2.89114e-06	5.04683e-07	1.43487e-05	5.28963e-06	4.86541e-06	2.40478e-06	1.93371e-06	3.37284e-06	9.71822e-07	3.58158e-06	1.55175e-06
13152	STCD	7.44114e-05	6.53877e-05	7.52941e-05	7.40684e-06	4.72948e-06	4.65535e-06	4.81213e-06	1.73016e-06	7.28348e-07	2.06516e-06	2.36755e-06	6.42324e-07	7.77997e-06	4.06266e-06	6.82214e-06	5.88926e-07	2.09679e-06	1.38373e-06	6.68128e-07	6.41478e-07	1.63342e-07
13153	STCA	5.17344e-05	5.42463e-05	4.33375e-05	3.05988e-05	3.63333e-05	2.39174e-05	2.15929e-05	9.826e-06	1.01275e-05	2.1811e-05	7.21647e-06	9.63486e-06	3.30765e-05	1.52145e-05	2.63367e-05	6.47819e-06	3.79752e-06	6.14029e-06	3.76581e-06	3.39449e-06	1.07806e-05
13154	STCG	6.61093e-05	3.2507e-05	5.38215e-05	8.94488e-06	4.85265e-06	1.20441e-05	1.3984e-06	7.93262e-06	1.00581e-06	9.42002e-07	2.36755e-06	1.42229e-06	8.43218e-06	8.23438e-06	1.62885e-05	2.45386e-07	1.21148e-06	1.38373e-06	6.68128e-07	1.52351e-06	2.20512e-06
13155	STCV	0.000125147	0.000126699	0.000109157	0.000429557	0.000482629	0.000474333	0.000618215	0.000633679	0.000707781	0.000637881	0.000632227	0.000600619	0.000475323	0.000559093	0.00045481	0.000763052	0.000704638	0.000646374	0.000803029	0.000730162	0.000717071
13156	STCY	0.000124839	0.000102752	0.00010355	1.9023e-05	1.41638e-05	2.91707e-05	4.97665e-06	7.34502e-06	8.2893e-06	4.9274e-06	6.78394e-06	6.79028e-06	9.36391e-06	9.24323e-06	1.40145e-05	1.42324e-06	4.61294e-06	9.51313e-06	3.34064e-06	5.47929e-06	5.0636e-06
13157	STCS	0.000106544	7.1366e-05	8.01156e-05	6.67021e-05	7.3036e-05	7.45283e-05	7.93796e-06	1.80035e-05	3.57237e-06	2.35501e-06	1.51614e-05	3.39514e-06	5.44598e-05	4.78794e-05	6.7058e-05	1.09442e-05	1.64947e-05	2.92313e-05	2.00438e-06	4.91799e-06	3.43018e-06
13158	STCC	3.68982e-05	6.70522e-05	3.78433e-05	0.000141256	0.000174843	0.000155548	0.000133341	0.000182254	0.000182122	0.000147025	0.000149406	0.000144431	9.56889e-05	0.000136058	0.000113702	0.000150765	0.000166322	0.000151172	0.000159804	0.00015211	0.00012855
13159	STCW	9.0785e-05	8.2915e-05	0.000101981	3.02345e-05	4.86004e-05	4.52295e-05	6.12827e-06	1.48859e-05	7.14475e-06	3.8767e-06	1.17922e-05	2.47754e-06	2.69737e-05	4.02994e-05	3.93992e-05	2.1594e-06	1.16954e-05	1.98911e-05	1.03256e-06	5.98712e-06	7.18705e-06
13160	STCF	7.98693e-05	0.000102752	8.34233e-05	0.000222408	0.000311481	0.00035086	0.000160692	0.00012764	0.000199117	0.000101446	0.000100006	0.000118325	0.000146468	0.000224428	0.000209371	0.000162396	0.00016793	0.000200814	0.000141886	0.00013741	0.000209649
13161	STWK	1.80648e-05	2.05504e-05	1.99588e-05	2.91417e-06	2.46327e-06	7.68773e-07	1.19275e-06	1.69752e-06	2.77466e-07	1.44923e-06	1.84396e-06	6.42324e-07	1.25784e-06	1.22698e-06	1.0577e-06	3.4354e-07	5.82442e-07	4.32415e-07	2.42956e-07	8.55303e-07	0
13162	STWN	4.88902e-05	3.09445e-05	3.53764e-05	1.21019e-05	9.3358e-06	4.22825e-06	1.64517e-06	1.87706e-06	8.32398e-07	1.70285e-06	2.43584e-06	6.42324e-07	1.28113e-05	4.58071e-06	5.2356e-06	9.81543e-07	4.35666e-06	6.91864e-07	6.68128e-07	1.81752e-06	7.35039e-07
13163	STWT	3.92044e-05	3.79079e-05	2.58455e-05	5.1686e-05	4.43635e-05	3.40823e-05	7.41151e-05	7.50824e-05	6.47189e-05	8.24614e-05	9.66825e-05	5.22576e-05	6.80165e-05	6.56842e-05	3.79184e-05	0.000115822	0.000122825	9.26233e-05	0.000147535	0.00016224	0.000110746
13164	STWI	6.34188e-05	9.98649e-05	8.40961e-05	0.000210549	0.000254727	0.000249979	0.000299668	0.000339389	0.000358417	0.000294086	0.000389371	0.000368098	0.000278402	0.000272089	0.000262203	0.000461816	0.00051814	0.000425064	0.00052855	0.000613172	0.000638749
13165	STWM	2.88267e-05	4.92191e-05	4.38421e-05	0.000106934	7.86523e-05	0.000110618	0.000166368	0.0001406	0.000228181	0.000179307	0.000187082	0.000265463	0.000122383	0.000152118	0.000144534	0.000262612	0.000361393	0.000268703	0.000390187	0.000516523	0.000373971
13166	STWQ	6.10358e-05	4.92531e-05	4.60847e-05	5.71906e-05	3.85256e-05	2.52414e-05	1.95776e-05	4.78242e-06	4.09262e-06	1.05069e-05	5.23593e-06	1.92697e-06	5.34349e-05	4.15264e-05	4.95531e-05	1.18276e-05	1.16954e-05	1.39238e-05	4.25172e-06	4.7309e-06	1.9601e-06
13167	STWH	3.82051e-05	2.36755e-05	3.05549e-05	4.08793e-06	5.36993e-06	3.03238e-06	2.55002e-06	1.87706e-06	6.93665e-07	1.92024e-06	2.11714e-06	5.96444e-07	1.44419e-06	1.41784e-06	8.46158e-07	4.90772e-07	3.0287e-07	1.64318e-06	3.03695e-07	3.74195e-07	4.08355e-07
13168	STWP	5.38868e-05	4.65697e-05	3.86281e-05	0.000144211	0.000102718	0.00010891	9.55846e-05	5.33085e-05	3.19086e-05	5.91288e-05	3.02773e-05	3.27585e-05	8.21322e-05	7.04012e-05	8.28706e-05	4.79975e-05	5.23965e-05	8.00833e-05	2.89117e-05	2.76904e-05	4.92476e-05
13169	STWR	2.9288e-05	2.92122e-05	3.44794e-05	1.93468e-05	1.61098e-05	2.06715e-05	1.79735e-05	1.97336e-05	1.64052e-05	2.45645e-05	3.06416e-05	1.59205e-05	1.93335e-05	1.64142e-05	9.4135e-06	1.89929e-05	1.307e-05	1.14158e-05	1.43951e-05	8.25902e-06	7.0237e-06
13170	STWL	1.77573e-05	2.6257e-05	3.38627e-05	0.000101915	8.09431e-05	0.000142266	0.000177185	0.000119936	0.000207371	0.000180792	0.000102761	0.00020091	0.000113671	0.000110482	0.000141414	0.000185414	0.000196679	0.000202803	0.000251459	0.000201932	0.000244441
13171	STWE	0.00013537	9.18146e-05	0.000128723	1.97111e-05	1.29075e-05	2.73769e-05	4.03068e-06	4.63552e-06	1.21391e-06	1.5217e-06	5.05381e-06	1.28465e-06	1.43021e-05	1.23243e-05	1.16876e-05	2.30663e-06	3.12189e-06	1.29724e-06	6.68128e-07	2.32536e-06	5.71697e-07
13172	STWD	6.18045e-05	2.53059e-05	4.53558e-05	6.19261e-06	5.39457e-06	2.30632e-06	1.27501e-06	1.64855e-06	4.85565e-07	1.92024e-06	1.84396e-06	3.21162e-07	4.28597e-06	7.36186e-07	6.45195e-06	1.12877e-06	2.79572e-07	3.45932e-07	3.03695e-07	4.27652e-07	3.26684e-07
13173	STWA	2.26002e-05	4.39202e-05	2.50606e-05	8.39847e-05	0.000122917	0.000129453	0.000101178	0.000121111	0.000143623	8.6628e-05	8.7531e-05	0.000107039	7.74736e-05	0.000104838	0.000111799	9.73691e-05	0.000135616	0.000116839	0.000129556	0.000120277	0.000135819
13174	STWG	5.05813e-05	3.98101e-05	3.54325e-05	9.552e-06	1.75385e-05	2.46007e-05	8.63716e-07	3.03594e-06	1.14455e-06	1.413e-06	2.5952e-06	9.63486e-07	1.05286e-05	1.33604e-05	1.15289e-05	2.3557e-06	1.88711e-06	1.90263e-06	4.85911e-07	1.81752e-06	4.08355e-07
13175	STWV	3.87432e-05	6.12437e-05	5.954e-05	0.000195047	0.000224946	0.000137183	0.000421206	0.000389498	0.00028409	0.000380207	0.000522454	0.000299644	0.000208289	0.000262573	0.000159501	0.000489545	0.00057911	0.000307361	0.000703114	0.000777471	0.000407048
13176	STWY	4.51235e-05	4.55846e-05	4.53558e-05	3.68319e-06	4.58169e-06	4.27096e-06	2.26211e-06	2.79111e-06	7.28348e-07	1.66662e-06	2.23096e-06	1.42229e-06	5.86992e-06	3.21741e-06	5.9231e-06	7.85235e-07	6.9893e-07	8.6483e-07	1.33626e-06	1.01567e-06	8.98381e-07
13177	STWS	4.58922e-05	7.42193e-05	7.13696e-05	0.000206258	0.000283498	0.000198899	0.000174841	0.000245144	0.000264356	0.000167858	0.000178636	0.000156773	0.000156811	0.000315606	0.000215241	0.000182911	0.00043329	0.000302604	0.000224795	0.000400763	0.000316557
13178	STWC	7.98693e-05	0.000110565	7.30515e-05	0.000275308	0.000199525	0.000157342	0.000477964	0.000331571	0.000299386	0.00043372	0.00035454	0.000325521	0.000309708	0.000251994	0.000202496	0.000611501	0.000534472	0.000357348	0.000776972	0.000618999	0.000428609
13179	STWW	4.58153e-05	4.38522e-05	3.16762e-05	4.9379e-06	3.05446e-06	4.31367e-06	9.45975e-07	8.97725e-07	3.46832e-07	7.24617e-07	1.25207e-06	8.71726e-07	4.33256e-06	1.6905e-06	2.06251e-06	5.88926e-07	4.89251e-07	6.05381e-07	1.82217e-07	4.5438e-07	4.08355e-07
13180	STWF	8.60959e-05	9.09654e-05	7.01922e-05	0.000159915	0.000216226	0.000186556	5.70464e-05	4.90811e-05	4.81404e-05	3.84409e-05	4.02711e-05	1.97285e-05	0.000123222	0.000136658	0.000132371	8.38238e-05	7.50651e-05	0.000104644	2.73932e-05	5.15855e-05	4.17339e-05
13181	STFK	2.96723e-05	3.82136e-05	3.71144e-05	4.81647e-06	3.47321e-06	1.83651e-06	1.97421e-06	2.15454e-06	1.56075e-06	1.84777e-06	3.09603e-06	1.69757e-06	2.4225e-06	1.9359e-06	9.51927e-07	7.85235e-07	1.77062e-06	9.51313e-07	5.4665e-07	2.00462e-06	6.53368e-07
13182	STFN	5.84991e-05	5.95453e-05	3.86281e-05	1.23852e-05	6.74937e-06	5.21057e-06	3.12583e-06	2.98697e-06	1.49138e-06	2.17385e-06	3.55132e-06	1.51405e-06	9.96954e-06	7.49819e-06	3.22598e-06	1.81586e-06	2.51615e-06	7.78347e-07	1.63995e-06	3.07375e-06	1.55175e-06
13183	STFT	3.6437e-05	7.7684e-05	5.98204e-05	0.000177076	0.000181592	0.000205903	0.000348983	0.000298094	0.00045057	0.000329194	0.000506451	0.000457151	0.000233585	0.000304209	0.00025628	0.000518991	0.000693106	0.000453949	0.000673777	0.000844425	0.000704494
13184	STFI	7.37196e-05	0.000107304	9.91213e-05	0.000326225	0.000343208	0.000373239	0.000553766	0.000539206	0.000555591	0.000497341	0.00055708	0.000618833	0.000385877	0.000467615	0.00038955	0.000669609	0.000824341	0.000591025	0.000810561	0.000939471	0.000834514
13185	STFM	4.6584e-05	8.9301e-05	6.54828e-05	0.000277089	0.000200141	0.000198002	0.000547884	0.000391979	0.000397297	0.000557122	0.000594391	0.000558638	0.000339756	0.000323077	0.000278809	0.000810117	0.00075969	0.00055107	0.00122984	0.00107742	0.000794005
13186	STFQ	0.000249447	0.000186822	0.000229022	8.64132e-05	7.6657e-05	9.66519e-05	1.69453e-05	9.30369e-06	1.27634e-05	8.07948e-06	1.05629e-05	5.73504e-06	7.84985e-05	6.91742e-05	0.000112327	8.68666e-06	1.65413e-05	3.07015e-05	6.37758e-06	8.95396e-06	7.5954e-06
13187	STFH	6.37263e-05	4.92871e-05	5.16911e-05	1.109e-05	4.68022e-06	3.07509e-06	2.0976e-06	1.58326e-06	9.36448e-07	1.37677e-06	2.41308e-06	5.04683e-07	5.17112e-06	3.95359e-06	3.38463e-06	1.12877e-06	7.22228e-07	4.32415e-07	4.25172e-07	8.28575e-07	5.71697e-07
13188	STFP	7.07216e-05	8.47153e-05	7.30515e-05	0.000138221	0.000168685	0.000171864	8.5837e-05	8.0126e-05	5.25798e-05	4.20278e-05	3.65604e-05	4.32192e-05	0.000126436	0.000123352	0.000137078	5.92852e-05	5.8151e-05	8.09481e-05	1.60351e-05	4.14288e-05	2.31946e-05
13189	STFR	1.02239e-05	1.76632e-05	1.26705e-05	5.70691e-06	3.64564e-06	1.58026e-06	4.4831e-06	2.87272e-06	2.21973e-06	5.3984e-06	2.5269e-06	9.63486e-07	2.18957e-06	2.0177e-06	2.11539e-07	1.86493e-06	1.23478e-06	2.59449e-07	1.15404e-06	1.25623e-06	8.1671e-08
13190	STFL	0.000117613	0.000130843	0.000132704	0.000202251	0.000269876	0.00019198	0.000228474	0.000306402	0.000228875	0.000228943	0.00024429	0.000191734	0.000164823	0.000244032	0.000175842	0.000254171	0.000336744	0.00024812	0.000285898	0.00034017	0.000324479
13191	STFE	7.5872e-05	7.15359e-05	7.66957e-05	1.0402e-05	1.15281e-05	4.8689e-06	2.59115e-06	4.83139e-06	5.89615e-07	1.30431e-06	6.00993e-06	7.34085e-07	7.77997e-06	5.18057e-06	4.75964e-06	5.39849e-07	1.93371e-06	6.05381e-07	5.4665e-07	8.55303e-07	7.35039e-07
13192	STFD	3.33622e-05	3.70587e-05	3.64977e-05	9.34962e-06	3.74417e-06	2.05006e-06	3.98955e-06	1.40371e-06	6.93665e-07	1.413e-06	1.43419e-06	3.67042e-07	1.07149e-05	1.6087e-06	1.48078e-06	5.39849e-07	3.72763e-07	4.32415e-07	4.25172e-07	2.40554e-07	1.63342e-07
13193	STFA	8.89401e-05	7.86012e-05	7.62471e-05	6.95758e-05	0.000107128	6.8549e-05	5.10004e-05	3.80962e-05	2.38968e-05	1.15576e-05	1.83713e-05	5.00095e-06	4.62139e-05	7.06194e-05	5.34666e-05	1.89929e-05	3.21974e-05	2.83664e-05	2.41133e-05	1.71061e-05	8.65712e-06
13194	STFG	0.000114461	8.86216e-05	8.45446e-05	4.90956e-05	8.60667e-05	7.43575e-05	1.20098e-05	1.45921e-05	6.65918e-06	3.94916e-06	1.12003e-05	4.08335e-06	5.30622e-05	4.73886e-05	7.10243e-05	1.10914e-05	1.51668e-05	3.7966e-05	5.04133e-06	9.62216e-06	4.24689e-06
13195	STFV	9.33218e-05	0.000113418	8.67311e-05	0.000247057	0.000253224	0.000278552	0.000302753	0.000326625	0.000381238	0.000328723	0.000343795	0.000403609	0.000215789	0.000245913	0.000212861	0.000391832	0.000359506	0.000311685	0.000438596	0.000352144	0.000403291
13196	STFY	0.000115307	0.00011549	0.000122949	2.62275e-05	1.51245e-05	1.47348e-05	3.41374e-06	3.86838e-06	2.32378e-06	3.22455e-06	4.12045e-06	2.43166e-06	1.37896e-05	1.75867e-05	1.7452e-05	8.49035e-06	6.56994e-06	4.5836e-06	4.49468e-06	3.18066e-06	1.47008e-06
13197	STFS	0.000149284	0.00010924	0.000130349	9.22415e-05	9.69051e-05	0.000118306	3.07236e-05	3.06043e-05	1.91452e-05	2.36588e-05	1.46151e-05	1.44523e-05	8.05949e-05	8.37616e-05	0.000158443	2.37043e-05	4.51509e-05	8.95964e-05	1.12974e-05	2.10886e-05	2.10711e-05
13198	STFC	0.000102239	0.000122827	0.000103382	0.000316713	0.000294804	0.000274025	0.000357414	0.000350472	0.000317005	0.00034749	0.00032572	0.000316849	0.000270109	0.00034369	0.000219525	0.000347319	0.000485453	0.000295772	0.00047352	0.000483327	0.000421586
13199	STFW	9.40136e-05	6.79353e-05	9.17208e-05	1.60684e-05	7.26665e-06	7.26064e-06	2.05647e-06	2.21983e-06	5.89615e-07	1.34054e-06	2.20819e-06	6.42324e-07	1.64451e-05	3.29921e-06	6.71638e-06	2.45386e-07	6.05739e-07	7.78347e-07	1.82217e-07	1.14931e-06	2.45013e-07
13200	STFF	7.5872e-05	6.25005e-05	6.50343e-05	4.86504e-05	5.87244e-05	5.94518e-05	2.87494e-05	1.65018e-05	1.68561e-05	1.71372e-05	1.40915e-05	1.31218e-05	5.58574e-05	4.20444e-05	7.05484e-05	4.24027e-05	3.52494e-05	5.69058e-05	1.12974e-05	2.5178e-05	3.8467e-05
13201	SSKK	2.21389e-05	2.87027e-05	2.10801e-05	2.67132e-06	3.96587e-06	1.96464e-06	1.85082e-06	1.63223e-06	2.77466e-07	1.5217e-06	1.84396e-06	3.67042e-07	9.78319e-07	1.30878e-06	1.26924e-06	4.90772e-07	6.29037e-07	4.32415e-07	5.4665e-07	4.5438e-07	3.26684e-07
13202	SSKN	2.22158e-05	2.65627e-05	2.63501e-05	2.50942e-06	3.64564e-06	1.49484e-06	2.42663e-06	1.74648e-06	5.54932e-07	1.30431e-06	1.54801e-06	3.67042e-07	1.14603e-05	8.45251e-07	3.27886e-06	3.4354e-07	3.26167e-07	3.45932e-07	8.50345e-07	4.00923e-07	1.63342e-07
13203	SSKT	6.08052e-05	5.00004e-05	3.71705e-05	2.15325e-05	1.41392e-05	1.03357e-05	3.98955e-06	2.52995e-06	4.37009e-06	1.81154e-06	4.00662e-06	2.75282e-06	1.86347e-05	7.74359e-06	1.06299e-05	8.34312e-07	1.46775e-06	1.29724e-06	7.89606e-07	8.01847e-07	6.53368e-07
13204	SSKI	4.77371e-05	5.17327e-05	5.21957e-05	0.000145182	0.000107817	0.000148074	7.04957e-05	6.31509e-05	2.68448e-05	3.32237e-05	1.78021e-05	6.46912e-06	0.000128486	7.32642e-05	9.37119e-05	8.5885e-06	9.59864e-06	2.04965e-05	3.03695e-06	6.8157e-06	5.47195e-06
13205	SSKM	4.91977e-05	5.91717e-05	3.9357e-05	9.52771e-05	0.000118065	0.000133126	4.65996e-05	7.46581e-05	4.06488e-05	3.14122e-05	3.60368e-05	3.70713e-05	0.000100394	0.000107592	0.000117193	3.12131e-05	3.19178e-05	4.90359e-05	1.01434e-05	1.96987e-05	2.64614e-05
13206	SSKQ	7.87162e-05	5.66241e-05	6.9968e-05	9.30915e-06	7.06959e-06	6.06477e-06	2.87905e-06	5.14151e-06	9.36448e-07	1.55793e-06	3.0505e-06	7.34085e-07	5.17112e-06	3.98086e-06	6.61061e-06	9.81543e-07	5.82442e-07	7.78347e-07	2.42956e-07	6.14749e-07	4.08355e-07
13207	SSKH	6.54944e-05	6.81731e-05	7.88261e-05	1.25471e-05	5.02508e-06	3.37406e-06	1.93308e-06	1.86074e-06	4.16199e-07	1.59416e-06	2.11714e-06	9.63486e-07	1.08547e-05	1.66324e-06	5.44714e-06	2.45386e-07	7.92121e-07	1.0378e-06	4.25172e-07	6.41478e-07	6.53368e-07
13208	SSKP	4.75065e-05	5.71676e-05	4.26648e-05	7.89254e-06	6.72473e-06	2.47716e-06	2.34437e-06	1.73016e-06	2.42783e-07	7.60848e-07	2.02608e-06	3.67042e-07	7.73338e-06	4.47165e-06	2.59136e-06	3.92617e-07	1.44446e-06	4.32415e-06	3.64433e-07	6.94934e-07	6.53368e-07
13209	SSKR	6.51869e-05	7.99259e-05	7.32197e-05	1.07258e-05	7.29129e-06	5.12516e-06	2.3855e-06	3.37871e-06	1.21391e-06	1.63039e-06	1.93502e-06	5.04683e-07	7.96631e-06	3.49007e-06	4.38944e-06	9.81543e-08	5.35846e-07	3.45932e-07	1.82217e-07	6.94934e-07	8.1671e-08
13210	SSKL	2.26002e-05	3.62435e-05	3.29096e-05	3.35939e-06	5.91185e-06	1.83651e-06	6.08714e-06	1.81177e-06	1.59543e-06	1.26808e-06	2.5952e-06	2.52342e-06	7.91973e-07	5.1533e-06	3.22598e-06	4.41694e-07	2.16668e-06	8.6483e-07	1.21478e-07	8.28575e-07	2.45013e-07
13211	SSKE	1.33756e-05	2.95179e-05	1.78844e-05	3.23796e-06	3.76881e-06	6.40644e-07	1.19275e-06	1.35475e-06	2.42783e-07	9.42002e-07	2.25372e-06	4.58803e-07	8.85146e-07	1.36331e-06	1.0577e-06	9.81543e-08	2.32977e-07	8.6483e-08	2.42956e-07	2.94011e-07	0
13212	SSKD	3.39003e-05	5.1495e-05	5.41579e-05	4.73552e-06	3.96587e-06	3.5449e-06	8.22587e-07	1.10991e-06	4.16199e-07	1.9927e-06	1.63907e-06	6.42324e-07	2.70202e-06	1.63597e-06	2.06251e-06	4.90772e-08	3.26167e-07	1.47021e-06	4.85911e-07	8.28575e-07	8.1671e-08
13213	SSKA	3.13635e-05	2.57475e-05	1.81087e-05	3.35939e-06	2.38937e-06	4.05741e-06	9.87104e-07	1.37107e-06	6.58982e-06	1.19562e-06	1.41142e-06	5.50563e-07	1.30443e-06	1.03611e-06	4.49521e-06	8.34312e-07	2.56274e-07	1.72966e-07	1.21478e-07	2.94011e-07	4.08355e-07
13214	SSKG	3.1056e-05	2.74798e-05	2.59577e-05	3.76413e-06	2.46327e-06	1.36671e-06	7.81458e-07	8.81402e-07	2.08099e-07	7.97079e-07	1.00166e-06	3.21162e-07	2.46909e-06	5.01697e-06	1.11058e-06	1.96309e-07	9.08609e-07	2.59449e-07	3.03695e-07	3.47467e-07	3.26684e-07
13215	SSKV	0.000118459	8.70931e-05	7.93867e-05	9.5439e-05	6.2444e-05	7.91837e-05	1.71921e-05	2.40264e-05	1.08905e-05	7.31863e-06	8.05877e-06	3.21162e-06	5.33417e-05	2.47577e-05	3.83944e-05	5.25126e-06	4.9857e-06	1.39238e-05	3.09768e-06	2.43227e-06	3.75686e-06
13216	SSKY	4.21255e-05	6.84788e-05	2.84245e-05	4.65457e-06	5.83796e-06	2.47716e-06	1.97421e-06	1.74648e-06	4.16199e-07	1.73908e-06	2.09437e-06	7.34085e-07	5.03136e-06	2.07223e-06	2.00962e-06	6.8708e-07	7.45525e-07	3.45932e-07	4.25172e-07	3.47467e-07	1.63342e-07
13217	SSKS	9.04007e-05	7.22832e-05	8.77963e-05	6.79973e-06	7.26665e-06	2.30632e-06	1.56292e-06	2.5626e-06	1.07518e-06	1.77531e-06	2.1399e-06	6.42324e-07	8.89805e-06	3.40827e-06	4.38944e-06	3.4354e-07	7.22228e-07	4.32415e-07	3.64433e-07	5.07836e-07	4.08355e-07
13218	SSKC	0.000156049	0.000115592	0.000134105	2.89798e-05	2.61107e-05	2.48143e-05	7.07425e-06	5.63118e-06	3.53769e-06	2.53616e-06	4.21151e-06	1.88109e-06	2.58556e-05	1.36331e-05	2.24761e-05	1.91401e-06	2.28317e-06	4.15118e-06	1.57921e-06	1.68388e-06	1.14339e-06
13219	SSKW	7.13366e-05	4.74188e-05	8.07883e-05	9.71389e-06	9.50823e-06	4.01471e-06	1.04057e-05	3.85206e-06	5.51464e-06	4.4564e-06	5.09934e-06	1.08736e-05	1.16001e-05	3.98086e-06	1.08414e-05	4.5151e-06	1.77062e-06	6.48622e-06	4.6769e-06	1.55024e-06	6.04365e-06
13220	SSKF	7.47189e-05	8.49871e-05	0.000100243	1.61089e-05	6.9218e-06	9.01173e-06	2.30324e-06	2.04028e-06	8.67081e-07	1.9927e-06	2.73179e-06	1.14701e-06	8.05949e-06	6.57114e-06	9.94235e-06	3.4354e-07	1.0484e-06	1.64318e-06	1.82217e-07	9.62216e-07	6.53368e-07
13221	SSNK	2.47526e-05	2.64608e-05	4.7262e-05	5.90929e-06	4.2122e-06	7.60231e-06	1.6863e-06	2.84007e-06	1.07518e-06	1.59416e-06	2.77732e-06	2.75282e-06	8.80487e-06	3.43554e-06	7.03368e-06	9.32466e-07	1.14159e-06	3.45932e-07	6.68128e-07	1.01567e-06	1.47008e-06
13222	SSNN	7.56414e-05	5.36349e-05	5.61201e-05	1.65136e-05	7.53761e-06	1.14035e-05	6.33392e-06	3.18284e-06	1.69948e-06	2.42747e-06	3.3692e-06	1.42229e-06	7.59362e-06	5.94402e-06	1.73462e-05	1.47231e-06	1.44446e-06	2.16207e-06	5.4665e-07	1.28296e-06	1.22506e-06
13223	SSNT	5.7961e-05	7.12302e-05	5.9484e-05	9.87579e-05	6.50797e-05	7.73044e-05	5.07947e-05	5.36839e-05	4.61981e-05	3.10498e-05	2.66122e-05	3.28503e-05	9.9509e-05	8.16076e-05	8.13369e-05	4.62798e-05	4.72943e-05	4.32415e-05	2.52066e-05	1.60369e-05	2.23778e-05
13224	SSNI	8.74796e-05	9.72154e-05	9.74954e-05	0.000267375	0.000247657	0.000221022	0.00043412	0.000471338	0.000442801	0.000587266	0.000617612	0.000616539	0.000519161	0.000421426	0.000478608	0.000337945	0.000227222	0.000384244	0.000130406	0.000118834	0.000155011
13225	SSNM	4.31248e-05	5.61825e-05	4.34497e-05	9.16749e-05	0.000102669	6.01352e-05	9.31991e-05	0.000184148	0.000107518	0.000129308	0.000223847	0.000135714	0.000109525	0.000160134	0.000124068	0.000146741	0.000136967	0.000122546	7.34941e-05	8.70004e-05	0.00012267
13226	SSNQ	5.95753e-05	3.39337e-05	5.83066e-05	7.3259e-06	5.07434e-06	3.92929e-06	2.0976e-06	2.51363e-06	1.28328e-06	1.63039e-06	2.39031e-06	1.83521e-06	6.75506e-06	3.19014e-06	2.85578e-06	8.83389e-07	1.9803e-06	7.78347e-07	6.07389e-07	8.01847e-07	6.53368e-07
13227	SSNH	3.18247e-05	5.64203e-05	3.66659e-05	5.86881e-06	3.27615e-06	2.17819e-06	9.45975e-07	1.30578e-06	2.42783e-07	9.05771e-07	1.41142e-06	5.04683e-07	3.77352e-06	1.55417e-06	1.42789e-06	4.41694e-07	3.72763e-07	3.45932e-07	2.42956e-07	6.94934e-07	8.1671e-08
13228	SSNP	5.77304e-05	5.59108e-05	5.02895e-05	1.83755e-05	1.91889e-05	9.13986e-06	8.22587e-06	5.92498e-06	7.07538e-06	3.22455e-06	3.55132e-06	1.46817e-06	1.92869e-05	1.52145e-05	1.84568e-05	1.32508e-06	1.56094e-06	7.6105e-06	1.15404e-06	1.25623e-06	1.22506e-06
13229	SSNR	1.66811e-05	1.87501e-05	1.19416e-05	1.33566e-06	1.69966e-06	2.56258e-07	1.06936e-06	6.36568e-07	2.08099e-07	5.43463e-07	1.09272e-06	1.37641e-07	3.30765e-06	2.99928e-07	5.28848e-07	8.83389e-07	1.39786e-07	0	1.63995e-06	8.01847e-08	0
13230	SSNL	3.09023e-05	6.70861e-05	4.27208e-05	0.000264461	0.000214083	0.000219869	0.000504451	0.000358992	0.00045057	0.000604367	0.000582599	0.000662053	0.000423892	0.000363976	0.000325876	0.000409892	0.00022205	0.000331576	0.000234027	0.000136955	0.000158442
13231	SSNE	1.66811e-05	3.54622e-05	2.50046e-05	4.08793e-06	5.91185e-06	3.50219e-06	1.60404e-06	3.13388e-06	1.59543e-06	1.48547e-06	3.20985e-06	4.58803e-07	2.23616e-06	3.24467e-06	6.50484e-06	3.23909e-06	3.09859e-06	3.89173e-06	1.15404e-06	2.88665e-06	5.71697e-07
13232	SSND	3.36696e-05	4.37843e-05	5.85309e-05	8.78298e-06	3.86734e-06	1.11045e-06	1.56292e-06	1.48533e-06	3.81516e-07	1.63039e-06	2.04884e-06	8.25845e-07	1.58395e-06	4.00813e-06	2.64424e-06	4.90772e-07	6.9893e-07	1.29724e-06	3.64433e-07	7.21662e-07	8.1671e-08
13233	SSNA	1.03776e-05	1.58629e-05	1.21659e-05	3.88151e-05	5.68523e-05	4.11294e-05	2.81736e-05	2.74541e-05	1.73416e-05	1.86589e-05	1.18605e-05	2.33989e-05	4.11826e-05	4.41439e-05	5.98128e-05	1.07479e-05	1.78227e-05	2.04965e-05	2.67251e-06	4.91799e-06	7.67707e-06
13234	SSNG	1.62967e-05	1.50137e-05	1.91178e-05	1.82136e-06	1.3548e-06	3.45948e-06	8.63716e-07	5.54957e-07	1.42201e-06	3.98539e-07	6.82947e-07	7.34085e-07	1.07149e-06	2.72662e-06	3.86059e-06	4.90772e-08	1.84052e-06	4.32415e-07	1.21478e-07	4.27652e-07	4.08355e-07
13235	SSNV	3.81282e-05	3.92326e-05	4.17117e-05	0.000223055	0.000149077	0.000128471	0.000348983	0.000287141	0.000261165	0.000417524	0.000378375	0.000364519	0.000363609	0.000361958	0.000275213	0.000273262	0.00018722	0.00024786	9.53601e-05	8.45414e-05	8.22427e-05
13236	SSNY	5.40405e-05	3.35261e-05	5.50549e-05	2.24634e-05	1.43362e-05	2.89144e-05	3.37261e-06	2.88904e-06	1.31796e-06	2.57239e-06	2.91391e-06	1.28465e-06	1.27647e-05	1.06338e-05	1.53895e-05	5.39849e-07	2.56274e-06	1.47021e-06	7.28867e-07	1.01567e-06	7.35039e-07
13237	SSNS	4.65072e-05	3.00274e-05	3.26293e-05	2.20182e-05	1.89426e-05	9.48154e-06	3.94842e-06	1.86074e-06	6.24298e-07	8.3331e-07	2.29925e-06	8.25845e-07	1.03888e-05	7.3346e-06	1.80337e-05	2.89555e-06	1.09499e-06	1.21076e-06	4.25172e-07	5.34565e-07	1.38841e-06
13238	SSNC	1.99097e-05	3.94025e-05	5.2532e-05	0.000115029	9.56981e-05	0.000113992	0.00015514	0.00013004	0.000152468	0.000160358	0.000134108	0.000121262	0.000200649	0.000190236	0.000239621	0.000133245	0.000105282	0.000154286	5.95849e-05	5.498e-05	6.76236e-05
13239	SSNW	7.93312e-05	6.44366e-05	6.06053e-05	1.84564e-05	1.69966e-05	3.972e-06	2.55002e-06	2.18718e-06	3.12149e-07	9.78233e-07	3.98386e-06	1.83521e-07	9.08439e-06	1.07429e-05	1.08414e-05	7.85235e-07	2.58604e-06	1.29724e-06	1.03256e-06	2.32536e-06	8.98381e-07
13240	SSNF	7.37196e-05	6.60671e-05	6.64359e-05	8.71013e-05	0.000137894	0.000101991	2.80502e-05	5.13335e-05	2.87524e-05	5.39477e-05	2.36527e-05	1.74345e-05	7.02526e-05	0.000101839	8.33465e-05	4.85864e-05	4.16329e-05	5.3533e-05	1.49418e-05	1.58231e-05	1.66609e-05
13241	SSTK	5.5578e-05	6.32138e-05	6.59874e-05	8.9044e-06	3.9905e-06	5.42412e-06	1.6863e-06	1.64855e-06	5.54932e-07	1.48547e-06	1.57078e-06	9.17606e-07	3.35424e-06	5.97129e-06	1.36972e-05	2.01216e-06	1.11829e-06	1.64318e-06	1.82217e-07	9.88945e-07	1.14339e-06
13242	SSTN	8.56347e-05	6.25005e-05	4.6365e-05	1.9873e-05	1.22178e-05	7.47419e-06	1.07759e-05	2.66053e-06	6.0002e-06	7.7534e-06	2.70902e-06	8.35021e-06	1.3976e-05	7.93445e-06	1.02597e-05	5.10403e-06	1.14159e-06	7.09161e-06	3.34064e-06	8.55303e-07	4.4919e-06
13243	SSTT	4.88133e-05	3.09106e-05	5.16911e-05	1.21019e-05	1.00994e-05	1.02076e-05	1.3984e-06	1.82809e-06	6.24298e-07	1.34054e-06	2.36755e-06	5.96444e-07	1.68178e-05	4.28079e-06	1.0101e-05	8.83389e-07	1.37456e-06	4.15118e-06	7.28867e-07	6.68206e-07	1.63342e-07
13244	SSTI	6.15739e-05	4.63998e-05	5.55034e-05	2.08444e-05	2.36474e-05	2.58393e-05	8.10248e-06	4.24379e-06	1.83821e-06	4.96363e-06	3.96109e-06	1.78933e-06	2.75793e-05	8.58884e-06	3.70723e-05	3.04278e-06	1.16488e-06	3.28635e-06	1.51847e-06	7.75119e-07	1.79676e-06
13245	SSTM	4.03574e-05	6.11757e-05	3.38066e-05	7.41899e-05	0.000121612	7.81586e-05	3.70164e-05	5.9968e-05	2.27869e-05	3.36947e-05	3.12562e-05	7.70789e-06	7.72872e-05	5.16148e-05	3.74425e-05	8.73574e-06	1.00879e-05	1.18482e-05	2.49029e-06	5.66639e-06	1.9601e-06
13246	SSTQ	6.7493e-05	7.84313e-05	8.56659e-05	1.70803e-05	1.29814e-05	4.14283e-06	2.22098e-06	2.59524e-06	7.28348e-07	1.413e-06	2.45861e-06	8.25845e-07	1.01559e-05	6.48935e-06	7.13945e-06	2.94463e-07	1.44446e-06	6.05381e-07	7.89606e-07	8.01847e-07	4.90026e-07
13247	SSTH	5.21956e-05	4.97286e-05	5.62323e-05	8.78298e-06	5.39457e-06	2.69071e-06	9.45975e-07	2.30144e-06	5.89615e-07	1.12316e-06	1.38866e-06	4.12923e-07	4.1928e-06	2.83568e-06	4.97118e-06	3.92617e-07	1.49105e-06	4.32415e-07	3.03695e-07	6.14749e-07	3.26684e-07
13248	SSTP	9.42443e-05	8.88254e-05	0.000146776	1.57851e-05	6.08428e-06	1.53755e-05	2.3855e-06	1.469e-06	7.97715e-07	1.12316e-06	1.95778e-06	1.00937e-06	1.90073e-05	1.02793e-05	1.17404e-05	9.81543e-07	2.35306e-06	8.38885e-06	6.07389e-07	1.63042e-06	8.98381e-07
13249	SSTR	6.28807e-05	3.71946e-05	0.000105513	5.18074e-06	2.7835e-06	4.31367e-06	9.45975e-07	9.14047e-07	5.54932e-07	1.08693e-06	1.20654e-06	3.67042e-07	4.09962e-06	1.28151e-06	6.66349e-06	4.90772e-07	4.89251e-07	6.91864e-07	5.4665e-07	4.00923e-07	3.26684e-07
13250	SSTL	1.16076e-05	2.97217e-05	2.02391e-05	7.81159e-06	3.27615e-06	7.13251e-06	9.45975e-07	1.30578e-06	5.89615e-07	1.59416e-06	1.27483e-06	3.67042e-07	4.47232e-06	5.61683e-06	4.23079e-06	3.4354e-07	7.45525e-07	8.6483e-07	3.03695e-07	5.07836e-07	3.26684e-07
13251	SSTE	3.95887e-05	3.33562e-05	5.04016e-05	8.33776e-06	1.62576e-05	9.39612e-06	4.03068e-06	1.74811e-05	2.35846e-06	4.38393e-06	1.72103e-05	4.08335e-06	8.43218e-06	8.31618e-06	4.70675e-06	8.83389e-07	1.77062e-06	5.70788e-06	1.51847e-06	1.55024e-06	1.06172e-06
13252	SSTD	6.24195e-05	7.12641e-05	8.34794e-05	1.15757e-05	1.12079e-05	8.58464e-06	2.87905e-06	2.88904e-06	4.50882e-07	2.35501e-06	5.94164e-06	8.71726e-07	1.09944e-05	8.23438e-06	7.98561e-06	1.52139e-06	4.84591e-06	1.38373e-06	2.36882e-06	5.93367e-06	8.1671e-07
13253	SSTA	3.03642e-05	3.97082e-05	2.55092e-05	5.50454e-06	4.01513e-06	2.90425e-06	1.6863e-06	1.27314e-06	4.50882e-07	8.69541e-07	1.32036e-06	5.50563e-07	4.65866e-06	2.80841e-06	1.03654e-05	4.90772e-07	2.56274e-07	6.05381e-07	4.25172e-07	4.00923e-07	5.71697e-07
13254	SSTG	6.46488e-05	6.21608e-05	6.96316e-05	7.69017e-06	7.9071e-06	1.25139e-05	1.76856e-06	1.48533e-06	1.2486e-06	8.69541e-07	1.66184e-06	5.96444e-07	5.5904e-06	3.49007e-06	7.98561e-06	1.96309e-07	5.35846e-07	2.50801e-06	3.64433e-07	5.07836e-07	7.35039e-07
13255	SSTV	7.48727e-05	6.33497e-05	6.296e-05	2.74418e-05	1.46072e-05	1.52046e-05	9.13072e-06	8.73241e-06	1.10986e-06	4.31147e-06	3.75621e-06	1.10113e-06	1.44884e-05	8.34344e-06	1.45433e-05	5.20218e-06	2.70253e-06	1.47021e-06	3.2799e-06	3.82214e-06	9.80052e-07
13256	SSTY	0.000141981	0.000125239	0.000141674	2.18967e-05	1.00994e-05	2.16965e-05	2.75567e-06	4.27643e-06	1.49138e-06	2.75355e-06	3.07326e-06	1.60581e-06	1.03422e-05	8.04352e-06	1.22164e-05	4.90772e-07	1.30467e-06	1.81614e-06	1.82217e-07	1.0424e-06	1.06172e-06
13257	SSTS	7.17978e-05	5.99529e-05	9.95137e-05	1.15352e-05	9.95162e-06	5.08245e-06	2.22098e-06	2.4157e-06	4.50882e-07	1.26808e-06	2.61796e-06	4.58803e-07	1.09013e-05	4.14446e-06	1.0101e-05	1.12877e-06	5.82442e-07	8.6483e-07	3.03695e-07	5.07836e-07	4.08355e-07
13258	SSTC	4.76602e-05	5.70996e-05	6.07174e-05	1.14543e-05	6.74937e-06	8.58464e-06	1.89195e-06	1.59958e-06	5.89615e-07	1.63039e-06	2.34478e-06	1.00937e-06	7.40727e-06	5.67136e-06	9.14908e-06	6.8708e-07	8.38716e-07	5.18898e-07	1.21478e-07	6.14749e-07	4.90026e-07
13259	SSTW	5.83453e-05	4.28332e-05	5.15229e-05	8.94488e-06	6.23208e-06	4.78348e-06	2.75567e-06	1.6159e-06	4.16199e-07	1.44923e-06	2.18543e-06	4.12923e-07	5.03136e-06	4.38985e-06	2.85578e-06	3.92617e-07	7.45525e-07	8.6483e-08	3.03695e-07	5.61293e-07	3.26684e-07
13260	SSTF	0.000181263	0.000163283	0.00016096	2.06016e-05	2.08639e-05	2.07996e-05	2.7968e-06	6.62684e-06	8.04651e-06	3.4057e-06	1.12003e-05	5.27623e-06	3.21914e-05	2.14857e-05	1.89328e-05	1.03062e-06	3.82082e-06	2.76746e-06	6.68128e-07	2.91338e-06	8.98381e-07
13261	SSIK	2.98261e-05	2.69703e-05	2.8873e-05	1.29923e-05	5.73942e-06	4.4418e-06	2.19219e-05	3.8847e-06	1.73416e-06	1.27533e-05	4.30257e-06	1.46817e-06	8.47877e-06	6.32575e-06	5.97599e-06	4.71141e-06	3.49465e-06	4.23767e-06	2.67251e-06	1.47005e-06	3.34851e-06
13262	SSIN	4.33554e-05	5.00004e-05	6.20629e-05	1.10091e-05	1.03704e-05	1.03357e-05	2.75567e-06	2.87272e-06	1.31796e-06	2.10139e-06	3.66515e-06	1.83521e-06	1.4535e-05	8.01625e-06	9.62504e-06	1.17785e-06	3.14519e-06	2.07559e-06	1.21478e-06	1.57697e-06	1.22506e-06
13263	SSIT	7.14135e-05	0.000104824	8.36476e-05	0.000283524	0.000269654	0.00034031	0.00040134	0.000322691	0.000409193	0.000468864	0.000266031	0.000326622	0.000310779	0.000349198	0.000355016	0.000353257	0.000321275	0.000408286	0.000241437	0.000298287	0.000301938
13264	SSII	0.000122764	0.000189472	0.00011409	0.000377344	0.000316309	0.000335655	0.000423221	0.000436017	0.000455322	0.000573136	0.000331639	0.000312582	0.000422494	0.000371311	0.000350415	0.000370631	0.000332737	0.000406643	0.000278549	0.000272655	0.000276375
13265	SSIM	0.000107774	0.000134478	0.000116781	0.000251468	0.000222458	0.000266594	0.00033068	0.00030756	0.000422442	0.000370424	0.000347461	0.000371172	0.000308403	0.000309525	0.000305939	0.00039777	0.000420313	0.000431291	0.000415515	0.000423215	0.000409662
13266	SSIQ	0.000147055	8.07072e-05	9.44119e-05	2.13301e-05	6.23208e-06	1.20868e-05	3.57825e-06	2.49731e-06	6.8326e-06	1.84777e-06	2.75455e-06	8.21257e-06	1.60724e-05	7.82539e-06	1.70818e-05	3.19002e-06	1.74733e-06	1.08969e-05	2.42956e-07	1.2295e-06	8.33044e-06
13267	SSIH	2.34458e-05	2.50681e-05	1.30069e-05	4.65457e-06	3.8427e-06	1.49484e-06	2.34437e-06	1.77913e-06	5.89615e-07	2.71731e-06	1.86672e-06	4.86331e-06	2.7952e-06	1.96316e-06	3.33175e-06	6.8708e-07	3.72763e-07	1.72966e-07	7.28867e-07	2.94011e-07	8.1671e-08
13268	SSIP	4.91208e-05	4.94909e-05	5.79142e-05	7.73064e-06	5.96112e-06	2.39174e-06	2.13873e-06	1.7628e-06	1.07518e-06	2.24631e-06	2.11714e-06	7.79965e-07	6.84823e-06	3.89906e-06	5.65868e-06	2.1594e-06	7.22228e-07	8.6483e-07	6.68128e-07	6.14749e-07	2.45013e-07
13269	SSIR	2.89805e-05	3.89609e-05	3.11716e-05	6.19261e-06	4.38462e-06	3.24593e-06	2.0976e-06	1.37107e-06	2.77466e-07	1.55793e-06	1.91225e-06	5.50563e-07	3.21448e-06	7.90719e-06	1.37501e-06	3.4354e-07	7.45525e-07	8.6483e-08	7.28867e-07	1.01567e-06	0
13270	SSIL	3.08254e-05	3.85193e-05	2.50606e-05	6.71878e-05	6.01531e-05	7.74753e-05	9.33636e-05	7.04143e-05	9.98531e-05	0.000110069	6.21254e-05	7.75836e-05	8.3623e-05	6.9256e-05	9.86302e-05	7.67076e-05	8.43841e-05	0.000105942	5.98886e-05	5.33228e-05	0.000102007
13271	SSIE	2.79812e-05	6.29421e-05	5.83066e-05	1.36804e-05	8.62145e-06	5.3387e-06	2.75567e-06	8.74874e-06	4.50882e-07	1.66662e-06	2.27649e-06	8.71726e-07	7.08117e-06	5.1533e-06	9.30773e-06	8.83389e-07	8.15418e-07	6.91864e-07	1.33626e-06	8.55303e-07	1.38841e-06
13272	SSID	0.000102854	0.000102446	8.37597e-05	1.77279e-05	1.66764e-05	7.5596e-06	1.27501e-06	3.444e-06	4.50882e-07	1.30431e-06	3.3692e-06	5.04683e-07	1.29977e-05	1.08247e-05	6.55772e-06	1.61955e-06	1.9803e-06	8.6483e-07	2.36882e-06	1.44332e-06	8.1671e-07
13273	SSIA	0.000104238	8.16922e-05	0.000127378	2.46085e-05	2.16275e-05	2.3533e-05	7.32102e-06	1.34495e-05	2.56656e-06	3.33324e-06	4.59851e-06	2.20225e-06	1.97993e-05	2.58756e-05	2.68126e-05	6.47819e-06	3.35486e-06	2.07559e-06	7.89606e-07	3.52813e-06	1.63342e-06
13274	SSIG	5.55011e-05	2.87706e-05	3.91888e-05	7.15995e-05	9.87033e-05	0.000120057	1.80558e-05	2.89883e-05	3.44405e-05	2.42747e-05	1.31581e-05	1.6471e-05	0.000103655	8.74426e-05	7.98032e-05	4.18628e-05	4.37763e-05	2.72421e-05	1.89505e-05	1.22415e-05	1.64975e-05
13275	SSIV	0.000174805	0.000209513	0.000186918	0.000481769	0.000282266	0.00035039	0.000536327	0.000382512	0.000442558	0.00067288	0.000337603	0.000352039	0.000392446	0.000363458	0.000386958	0.000386335	0.000299422	0.000414859	0.000289421	0.000259531	0.000286257
13276	SSIY	0.000145671	0.000112025	9.81121e-05	3.03154e-05	1.56664e-05	1.25139e-05	1.44364e-05	4.68449e-06	2.70529e-06	3.69555e-06	5.00828e-06	1.69757e-06	1.99857e-05	1.23243e-05	1.53366e-05	2.20847e-06	3.42476e-06	5.1025e-06	1.82217e-06	2.69955e-06	2.85848e-06
13277	SSIS	7.78707e-05	6.17872e-05	9.09359e-05	0.000108553	0.000169843	0.000154438	3.53301e-05	4.61267e-05	3.85331e-05	2.08327e-05	3.15066e-05	4.61556e-05	7.3933e-05	0.000117217	0.000183405	2.50784e-05	4.90416e-05	0.000104904	1.04471e-05	1.92978e-05	2.69514e-05
13278	SSIC	3.68982e-05	4.95248e-05	4.51316e-05	0.00017995	0.000178587	0.000160247	0.000226458	0.000231531	0.000198596	0.000226624	0.000159992	0.000150487	0.000196037	0.000171341	0.000177058	0.000144974	0.000119657	0.000199949	0.00013314	8.73211e-05	0.000165302
13279	SSIW	9.99327e-05	6.69842e-05	7.37803e-05	1.78088e-05	6.35524e-06	8.96902e-06	5.30569e-06	2.74214e-06	5.54932e-07	2.10139e-06	2.34478e-06	1.00937e-06	1.59326e-05	9.78855e-06	8.99042e-06	4.46602e-06	3.07529e-06	3.37284e-06	6.49906e-06	2.00462e-06	8.98381e-07
13280	SSIF	7.0491e-05	7.07207e-05	6.30721e-05	0.000299957	0.000269383	0.000241566	0.000236329	0.000160758	0.000172757	0.000174017	8.9375e-05	8.02446e-05	0.00020172	0.00016815	0.00020953	0.000214124	0.000154627	0.000215689	0.000209306	0.000141633	0.00018523
13281	SSMK	0.000107005	9.9763e-05	0.000109605	1.63517e-05	8.39976e-06	1.61015e-05	2.30324e-06	3.34606e-06	1.97695e-06	1.84777e-06	3.3692e-06	1.23877e-06	9.82978e-06	6.81654e-06	6.71638e-06	1.42324e-06	1.44446e-06	2.42152e-06	7.89606e-07	1.09586e-06	4.08355e-07
13282	SSMN	5.10426e-05	4.02177e-05	2.72471e-05	1.69993e-05	8.91705e-06	9.35341e-06	1.85082e-06	3.90102e-06	1.31796e-06	1.95647e-06	2.39031e-06	1.46817e-06	1.97993e-05	6.57114e-06	7.56253e-06	9.81543e-07	1.72403e-06	1.21076e-06	1.15404e-06	1.33641e-06	1.38841e-06
13283	SSMT	5.08888e-05	6.94639e-05	5.72975e-05	9.382e-05	5.62858e-05	6.50895e-05	0.000155017	7.24709e-05	0.000103356	0.000156191	7.49648e-05	7.7813e-05	0.000113159	6.09671e-05	5.94955e-05	0.000123184	5.64269e-05	6.51217e-05	0.000131318	3.44527e-05	7.72607e-05
13284	SSMI	7.68713e-05	8.09449e-05	7.8714e-05	0.000288057	0.000220635	0.000278253	0.000504246	0.000380537	0.00052396	0.000537811	0.000432032	0.000615576	0.000378889	0.000304209	0.000307367	0.000364643	0.000231928	0.000330884	0.000234088	0.000173439	0.000229005
13285	SSMM	5.54242e-05	8.26093e-05	8.12929e-05	0.000261951	0.000196865	0.000214232	0.000354206	0.000327718	0.000383874	0.000389844	0.000390464	0.000434257	0.000278355	0.000228736	0.000281876	0.000398556	0.000296579	0.000406384	0.000330784	0.000285297	0.000430079
13286	SSMQ	0.000154204	9.98649e-05	0.000115604	3.3432e-05	1.73907e-05	1.82797e-05	2.87905e-06	3.68883e-06	9.71131e-07	3.51439e-06	4.75786e-06	2.38578e-06	2.51568e-05	1.06065e-05	1.35914e-05	3.4354e-07	1.72403e-06	1.55669e-06	8.50345e-07	3.58158e-06	6.53368e-07
13287	SSMH	6.0344e-05	2.84989e-05	2.86487e-05	2.34752e-05	3.08894e-05	4.78348e-06	2.0359e-05	3.0033e-06	6.45108e-06	1.9927e-06	3.66515e-06	6.42324e-07	2.0731e-05	7.63452e-06	7.03368e-06	4.41694e-07	1.11829e-06	2.59449e-07	7.89606e-07	8.55303e-07	3.26684e-07
13288	SSMP	5.04276e-05	3.23032e-05	4.47952e-05	1.54613e-05	5.4931e-06	6.1929e-06	2.30324e-06	1.53429e-06	7.63031e-07	1.73908e-06	2.04884e-06	9.63486e-07	4.79842e-06	1.18062e-05	4.97118e-06	8.83389e-07	1.56094e-06	1.12428e-06	2.42956e-07	1.20277e-06	8.1671e-07
13289	SSMR	2.99029e-05	5.8798e-05	5.07941e-05	7.93301e-06	8.42439e-06	3.63032e-06	3.0847e-06	1.89338e-06	3.46832e-07	1.413e-06	1.70737e-06	5.04683e-07	4.47232e-06	3.16287e-06	4.38944e-06	1.57047e-06	4.42656e-07	6.91864e-07	1.0933e-06	2.94011e-07	3.26684e-07
13290	SSML	3.25166e-05	6.44706e-05	3.71144e-05	0.000131907	0.000126046	0.000148715	0.000218808	0.000186074	0.000267061	0.000260935	0.000248911	0.00026762	0.000183132	0.00017524	0.000174573	0.000186002	0.000173754	0.000249676	0.000167275	0.000162401	0.000161137
13291	SSME	9.56279e-05	7.08905e-05	7.45092e-05	1.31542e-05	1.15281e-05	1.41796e-05	4.03068e-06	6.25143e-06	2.91339e-06	2.21008e-06	6.12376e-06	1.19289e-06	1.98925e-05	1.08519e-05	1.06827e-05	3.63171e-06	1.18818e-06	1.21076e-06	3.64433e-07	1.14931e-06	3.26684e-07
13292	SSMD	9.29374e-05	7.71745e-05	9.83925e-05	1.19805e-05	5.69016e-06	1.59734e-05	4.93552e-06	1.90971e-06	1.17923e-06	1.15939e-06	2.68626e-06	1.55993e-06	1.52338e-05	7.96172e-06	1.58126e-05	3.33725e-06	1.16488e-06	2.16207e-06	7.28867e-07	8.82032e-07	8.1671e-07
13293	SSMA	4.50466e-05	2.12298e-05	1.59222e-05	2.07634e-05	1.52477e-05	2.93415e-05	7.03312e-06	2.7095e-06	1.56075e-06	4.4564e-06	4.91722e-06	3.53278e-06	1.78427e-05	3.27194e-06	6.82214e-06	1.57047e-06	8.85311e-07	1.72966e-06	6.68128e-07	7.4839e-07	8.98381e-07
13294	SSMG	6.07284e-05	4.9389e-05	3.94691e-05	0.000119521	0.000145776	0.000102332	6.52723e-05	4.79385e-05	4.66143e-05	4.3006e-05	2.07844e-05	5.04683e-06	0.000118283	8.40616e-05	6.99138e-05	4.77521e-05	3.3339e-05	4.2982e-05	9.71822e-06	1.41927e-05	1.05356e-05
13295	SSMV	2.22927e-05	4.97966e-05	3.86842e-05	9.65723e-05	0.000133165	0.00016093	0.000146544	0.000188179	0.000201336	0.000168981	0.000181072	0.000245781	0.000110503	0.000162452	0.000189962	6.09538e-05	9.21889e-05	0.000170717	2.87902e-05	6.34261e-05	8.39578e-05
13296	SSMY	0.000114846	0.000144091	0.000121379	0.000193104	0.000269581	0.000154096	7.2799e-05	0.000115284	5.47995e-05	3.66294e-05	5.11527e-05	1.0736e-05	0.000140226	0.000148437	0.000205352	9.33938e-05	9.07677e-05	0.000126957	1.82217e-05	4.7309e-05	3.78137e-05
13297	SSMS	3.02104e-05	4.03196e-05	2.0968e-05	3.75604e-05	5.63843e-05	8.49922e-05	2.59115e-05	2.14801e-05	4.27991e-05	1.03983e-05	1.14507e-05	8.39609e-06	4.88228e-05	2.39397e-05	3.97694e-05	6.57634e-06	7.17568e-06	1.27995e-05	1.27552e-06	2.32536e-06	2.69514e-06
13298	SSMC	6.89536e-05	8.49871e-05	8.25263e-05	0.000190473	0.000225192	0.000202956	0.000205194	0.000216074	0.000243442	0.000201371	0.000201492	0.000228209	0.000219935	0.000271462	0.000283516	0.000121221	0.00013296	0.000212056	7.34333e-05	7.23533e-05	8.06909e-05
13299	SSMW	2.87499e-05	2.94839e-05	2.42197e-05	7.66183e-05	0.000127721	0.000113693	6.67941e-05	4.40375e-05	6.95399e-05	2.37312e-05	3.13245e-05	3.82642e-05	6.62928e-05	5.94402e-05	8.45629e-05	6.45365e-05	5.76384e-05	0.000101704	3.79618e-05	4.55449e-05	8.42844e-05
13300	SSMF	4.88902e-05	4.65357e-05	3.17323e-05	0.000176631	0.000149003	0.000119801	0.000287576	0.000250204	0.000241291	0.000328179	0.000298767	0.000279273	0.000249891	0.000187073	0.000160981	0.000415389	0.000259862	0.000232466	0.000407011	0.000258355	0.000286665
13301	SSQK	6.86461e-05	6.28402e-05	9.93455e-05	8.66156e-06	7.41445e-06	3.71574e-06	5.55246e-06	2.95433e-06	9.01764e-07	3.07962e-06	2.84561e-06	6.42324e-07	7.59362e-06	5.99855e-06	5.39425e-06	3.92617e-07	1.0018e-06	3.45932e-07	4.85911e-07	7.75119e-07	3.26684e-07
13302	SSQN	2.48294e-05	2.64948e-05	2.03513e-05	2.75227e-06	5.12361e-06	2.73342e-06	1.89195e-06	2.00764e-06	4.50882e-07	1.23185e-06	2.07161e-06	4.12923e-07	2.74861e-06	3.05381e-06	4.07213e-06	5.39849e-07	8.85311e-07	5.18898e-07	3.64433e-07	7.75119e-07	4.08355e-07
13303	SSQT	0.00010639	8.03335e-05	9.69348e-05	2.97488e-05	1.78834e-05	3.60896e-05	3.16696e-06	4.78242e-06	5.68805e-06	2.4637e-06	4.53021e-06	2.52342e-06	2.18957e-05	1.54872e-05	1.76635e-05	7.75419e-06	3.28497e-06	3.71877e-06	1.70069e-06	3.02029e-06	1.87843e-06
13304	SSQI	0.00010124	0.000121842	0.000121154	0.000259037	0.000263004	0.000346802	0.000145639	0.000126693	0.000162422	0.00011833	6.28311e-05	8.40986e-05	0.000165383	0.000136713	0.0001769	1.76187e-05	2.31812e-05	3.94362e-05	8.80714e-06	1.23484e-05	1.35574e-05
13305	SSQM	9.41674e-05	0.000123642	7.94989e-05	0.000227831	0.000235637	0.000198258	0.000134863	0.000145644	0.000121045	0.000104381	6.28994e-05	7.2445e-05	0.000203351	0.000207332	0.000129832	2.25264e-05	4.66885e-05	2.87988e-05	8.98936e-06	2.87061e-05	6.61535e-06
13306	SSQQ	7.34121e-05	4.94909e-05	7.74245e-05	9.47105e-06	4.50779e-06	4.78348e-06	2.0976e-06	1.63223e-06	5.89615e-07	2.60862e-06	1.95778e-06	6.42324e-07	5.68357e-06	2.53575e-06	3.75482e-06	2.45386e-07	8.38716e-07	6.05381e-07	3.03695e-07	7.4839e-07	1.63342e-07
13307	SSQH	1.253e-05	2.04485e-05	1.6651e-05	4.04746e-06	7.58688e-06	2.30632e-06	1.56292e-06	1.28946e-06	3.46832e-07	1.59416e-06	2.09437e-06	2.29401e-07	2.60885e-06	1.41784e-06	1.0577e-06	4.90772e-08	1.86381e-07	0	6.07389e-08	3.74195e-07	2.45013e-07
13308	SSQP	4.78908e-05	3.18956e-05	5.38215e-05	1.08877e-05	5.39457e-06	6.87625e-06	1.89195e-06	1.43636e-06	3.46832e-07	1.34054e-06	1.6846e-06	4.58803e-07	5.31088e-06	4.41712e-06	3.33175e-06	7.36157e-07	1.0018e-06	4.32415e-07	1.82217e-07	1.44332e-06	2.45013e-07
13309	SSQR	2.60594e-05	2.55437e-05	3.22929e-05	4.2903e-06	2.46327e-06	4.22825e-06	8.63716e-07	1.27314e-06	2.08099e-07	1.30431e-06	1.04719e-06	2.75282e-07	7.91973e-06	1.36331e-06	1.7452e-06	9.81543e-08	2.79572e-07	0	4.25172e-07	2.40554e-07	3.26684e-07
13310	SSQL	1.99097e-05	2.67665e-05	1.71556e-05	5.30217e-05	4.03977e-05	5.86403e-05	2.4801e-05	2.03702e-05	3.02091e-05	1.28982e-05	1.1906e-05	1.13783e-05	5.6463e-05	2.08859e-05	1.26924e-05	3.58263e-06	2.35306e-06	1.47021e-06	1.27552e-06	4.11615e-06	6.53368e-07
13311	SSQE	0.000101316	9.68758e-05	0.000120089	1.30328e-05	6.89716e-06	9.82322e-06	2.50889e-06	3.8847e-06	9.36448e-07	1.77531e-06	3.66515e-06	8.25845e-07	1.47214e-05	4.93517e-06	9.4135e-06	1.52139e-06	1.65413e-06	1.12428e-06	1.57921e-06	9.0876e-07	4.90026e-07
13312	SSQD	8.67109e-05	6.89204e-05	9.67105e-05	2.41633e-05	5.98575e-06	1.28983e-05	1.16396e-05	2.51363e-06	1.14455e-06	1.00722e-05	2.95944e-06	1.92697e-06	1.6119e-05	5.01697e-06	1.32741e-05	7.99958e-06	2.86561e-06	3.89173e-06	5.89167e-06	1.0424e-06	4.57357e-06
13313	SSQA	0.000122379	8.1964e-05	0.000108204	1.38828e-05	9.58213e-06	1.03784e-05	3.04357e-06	3.24813e-06	1.00581e-06	2.24631e-06	3.11879e-06	1.05525e-06	1.03888e-05	6.40755e-06	1.16347e-05	1.47231e-06	1.14159e-06	1.98911e-06	2.42956e-07	1.01567e-06	8.98381e-07
13314	SSQG	4.74296e-05	6.8275e-05	7.29954e-05	6.03071e-06	4.11366e-06	3.1178e-06	4.27745e-06	1.28946e-06	5.89615e-07	2.9347e-06	1.54801e-06	7.34085e-07	8.38559e-06	3.79e-06	5.39425e-06	5.39849e-07	4.89251e-07	5.18898e-07	8.50345e-07	6.68206e-07	3.26684e-07
13315	SSQV	0.000119919	0.000140151	0.000133993	0.000109281	0.000103679	0.000109593	1.92897e-05	2.70297e-05	3.52035e-05	1.04707e-05	1.32492e-05	2.41789e-05	5.45064e-05	4.31078e-05	4.65915e-05	5.54572e-06	6.52335e-06	6.05381e-06	2.85473e-06	4.06269e-06	3.59352e-06
13316	SSQY	0.000169424	0.000150884	0.000169594	2.81298e-05	1.37204e-05	8.37109e-06	5.22343e-06	4.35805e-06	1.80353e-06	1.17388e-05	4.39363e-06	1.88109e-06	1.59326e-05	1.30332e-05	1.85626e-05	1.03062e-06	2.0036e-06	1.19347e-05	1.27552e-06	1.52351e-06	3.34851e-06
13317	SSQS	7.11829e-05	5.07477e-05	7.40046e-05	1.25471e-05	5.86259e-06	4.65535e-06	5.71698e-06	2.48098e-06	1.14455e-06	4.4564e-06	2.95944e-06	1.19289e-06	6.6153e-06	7.4164e-06	4.60098e-06	7.85235e-07	1.28137e-06	2.33504e-06	6.07389e-07	9.62216e-07	8.98381e-07
13318	SSQC	6.19583e-05	5.38387e-05	3.92449e-05	9.43057e-06	1.14296e-05	1.20868e-05	8.34926e-06	3.55825e-06	1.97695e-06	2.17385e-06	4.53021e-06	2.5693e-06	1.28579e-05	6.29848e-06	3.38463e-06	1.27601e-06	3.0287e-06	1.98911e-06	1.15404e-06	1.76406e-06	1.38841e-06
13319	SSQW	5.48093e-05	5.71336e-05	6.36888e-05	1.08877e-05	6.23208e-06	1.06347e-05	1.4642e-05	1.35475e-06	3.81516e-07	1.37677e-06	2.11714e-06	5.96444e-07	9.27074e-06	4.77158e-06	7.24522e-06	4.41694e-07	8.62014e-07	1.0378e-06	3.64433e-07	5.88021e-07	6.53368e-07
13320	SSQF	5.92678e-05	5.38387e-05	2.90412e-05	1.74445e-05	2.8303e-05	1.84933e-05	2.05647e-06	6.20246e-06	3.08681e-06	2.86224e-06	4.93998e-06	1.37641e-06	1.68644e-05	1.516e-05	1.87741e-05	1.66862e-06	5.91761e-06	1.55669e-06	1.03256e-06	2.21844e-06	1.30674e-06
13321	SSHK	8.23292e-05	8.62099e-05	0.000115268	1.54613e-05	6.5523e-06	7.51689e-06	1.83026e-05	3.08491e-06	1.4567e-06	2.28254e-06	4.14321e-06	8.71726e-07	1.85415e-05	1.05247e-05	1.08414e-05	2.20847e-06	1.46775e-06	1.81614e-06	7.28867e-07	9.62216e-07	3.34851e-06
13322	SSHN	0.000112693	7.21813e-05	0.000104784	1.04829e-05	7.80857e-06	1.06774e-05	3.0847e-06	3.96631e-06	7.97715e-07	1.59416e-06	3.00497e-06	1.10113e-06	1.33238e-05	6.24395e-06	7.98561e-06	2.94463e-07	1.0251e-06	9.51313e-07	3.64433e-07	8.01847e-07	8.1671e-08
13323	SSHT	8.33285e-05	7.67669e-05	7.38925e-05	9.53985e-05	0.000127721	0.000217734	1.89606e-05	4.15891e-05	3.74232e-05	1.69198e-05	2.23096e-05	2.21602e-05	9.78785e-05	8.75789e-05	0.000156751	9.32466e-06	3.10325e-05	2.66368e-05	2.30808e-06	9.22124e-06	1.3149e-05
13324	SSHI	4.19717e-05	5.5639e-05	6.84542e-05	0.000157932	0.000167453	0.000177117	0.000183972	0.000218017	0.000229742	0.000249341	0.000228582	0.000217106	0.000269364	0.000282941	0.00028341	0.000131232	0.000119214	0.000206608	2.98228e-05	4.73357e-05	4.94926e-05
13325	SSHM	6.40338e-05	0.000122385	0.000106297	0.000373621	0.000371732	0.00038349	0.000488123	0.000571328	0.0005935	0.00062375	0.00058458	0.000699629	0.00053528	0.000656024	0.000596964	0.000478257	0.000405752	0.00063072	0.000233177	0.000269046	0.000348082
13326	SSHQ	9.97021e-05	8.60401e-05	9.00389e-05	1.76469e-05	9.60676e-06	2.98967e-06	5.26456e-06	1.99132e-06	5.54932e-07	3.00716e-06	2.66349e-06	8.25845e-07	1.60258e-05	1.48328e-05	4.49521e-06	3.09186e-06	2.86561e-06	6.91864e-07	3.88729e-06	4.11615e-06	2.45013e-07
13327	SSHH	5.18881e-05	5.37368e-05	5.01773e-05	7.48779e-06	4.28609e-06	3.63032e-06	2.01534e-06	9.79336e-07	3.46832e-07	1.5217e-06	1.84396e-06	6.88204e-07	9.45709e-06	3.16287e-06	5.9231e-06	2.45386e-07	3.9606e-07	5.18898e-07	5.4665e-07	6.94934e-07	8.1671e-07
13328	SSHP	1.00701e-05	7.37098e-06	1.30069e-05	1.86183e-06	1.92135e-06	2.43445e-06	9.45975e-07	7.67147e-07	2.08099e-07	9.78233e-07	9.33361e-07	4.12923e-07	6.52213e-07	1.66324e-06	2.4327e-06	1.96309e-07	1.86381e-07	2.59449e-07	1.21478e-07	2.13826e-07	1.63342e-07
13329	SSHR	3.27472e-05	3.95723e-05	2.83124e-05	2.59037e-06	1.92135e-06	6.83354e-07	7.81458e-07	7.50824e-07	1.0405e-07	7.24617e-07	7.96771e-07	2.29401e-07	4.05304e-06	3.81726e-07	1.0577e-06	4.90772e-08	9.31907e-08	8.6483e-08	2.42956e-07	5.34565e-08	8.1671e-08
13330	SSHL	4.59691e-05	5.95793e-05	5.87552e-05	5.81619e-05	4.71717e-05	7.27772e-05	3.31091e-05	4.61104e-05	6.74936e-05	3.55062e-05	2.7887e-05	8.72643e-05	5.92116e-05	9.04691e-05	0.000131419	3.63662e-05	5.77549e-05	6.66784e-05	9.23231e-06	1.57429e-05	2.49096e-05
13331	SSHE	7.21822e-05	7.77859e-05	8.17414e-05	1.12115e-05	6.15818e-06	4.74077e-06	2.55002e-06	2.87272e-06	8.67081e-07	1.70285e-06	2.66349e-06	8.25845e-07	9.82978e-06	2.31762e-06	3.22598e-06	1.57047e-06	9.08609e-07	1.72966e-07	8.50345e-07	6.41478e-07	8.1671e-07
13332	SSHD	3.6437e-05	2.28263e-05	1.93982e-05	4.73552e-06	1.0124e-05	4.18554e-06	3.61938e-06	3.63987e-06	1.69948e-06	1.30431e-06	4.82616e-06	8.25845e-07	3.494e-06	8.23438e-06	3.96636e-06	4.41694e-07	8.15418e-07	1.64318e-06	1.82217e-07	4.27652e-07	4.08355e-07
13333	SSHA	7.70251e-05	6.02926e-05	7.65275e-05	2.21801e-05	2.53471e-05	9.65238e-06	7.52667e-06	3.18284e-06	6.24298e-07	1.59416e-06	3.11879e-06	1.05525e-06	1.71905e-05	1.12064e-05	5.34137e-06	4.90772e-07	1.07169e-06	6.91864e-07	4.25172e-07	1.09586e-06	4.90026e-07
13334	SSHG	9.60892e-05	7.01772e-05	8.60584e-05	1.42875e-05	5.07434e-06	2.51987e-06	7.81458e-07	1.3221e-06	2.04631e-06	7.97079e-07	1.50248e-06	4.58803e-07	1.01093e-05	4.58071e-06	5.81733e-06	4.90772e-07	6.75632e-07	7.35105e-06	4.25172e-07	6.68206e-07	4.08355e-07
13335	SSHV	1.29144e-05	2.33697e-05	1.05961e-05	3.95841e-05	3.48307e-05	4.75358e-05	4.28979e-05	3.32485e-05	3.70417e-05	6.25345e-05	1.50021e-05	3.74842e-05	4.3838e-05	6.49753e-05	3.538e-05	1.12877e-05	1.57725e-05	1.24536e-05	2.42956e-06	6.8157e-06	1.87843e-06
13336	SSHY	0.00016166	0.000173745	0.000166791	2.18563e-05	1.69473e-05	1.45213e-05	7.07425e-06	3.99896e-06	2.25441e-06	5.43463e-06	5.14487e-06	1.60581e-06	1.54202e-05	1.19698e-05	1.50722e-05	4.31879e-06	1.91041e-06	2.24856e-06	9.11084e-07	1.44332e-06	7.35039e-07
13337	SSHS	9.3783e-05	9.18825e-05	9.47483e-05	2.9425e-05	5.91185e-06	8.84089e-06	9.99443e-06	1.84442e-06	1.28328e-06	3.51439e-06	1.84396e-06	1.05525e-06	1.56997e-05	7.96172e-06	1.17933e-05	3.77894e-06	1.37456e-06	4.15118e-06	2.91547e-06	8.01847e-07	1.63342e-06
13338	SSHC	3.44384e-05	3.96063e-05	2.52288e-05	6.12785e-05	0.000104443	0.000100624	2.7022e-05	3.65292e-05	1.94573e-05	9.60118e-06	1.95095e-05	7.79965e-06	7.26286e-05	5.5623e-05	6.73753e-05	1.12387e-05	1.96632e-05	1.04644e-05	2.61177e-06	5.29219e-06	9.71885e-06
13339	SSHW	2.88267e-05	2.54078e-05	5.58398e-05	9.75437e-06	4.85265e-06	3.63032e-06	4.19519e-06	1.25681e-06	3.12149e-07	1.26808e-06	9.78891e-07	4.58803e-07	8.29242e-06	2.91748e-06	4.97118e-06	3.92617e-07	5.82442e-07	3.45932e-07	4.85911e-07	5.07836e-07	3.26684e-07
13340	SSHF	5.22725e-05	3.66171e-05	4.21041e-05	2.07634e-05	2.34504e-05	1.90058e-05	1.31614e-06	2.74214e-06	7.28348e-07	1.73908e-06	3.73344e-06	2.24813e-06	2.10106e-05	1.12609e-05	1.87212e-05	1.42324e-06	4.33337e-06	1.43562e-05	4.85911e-07	1.60369e-06	1.71509e-06
13341	SSPK	2.49063e-05	2.32339e-05	2.16968e-05	1.9023e-06	3.64564e-06	4.69806e-07	1.27501e-06	7.99791e-07	4.50882e-07	5.07232e-07	1.20654e-06	1.37641e-07	5.73016e-06	1.39057e-06	1.37501e-06	3.8771e-06	1.63084e-07	3.45932e-07	2.42956e-07	2.40554e-07	2.45013e-07
13342	SSPN	4.84289e-06	9.64681e-06	6.27918e-06	1.21424e-06	1.08384e-06	2.86155e-06	1.11049e-06	6.85535e-07	2.77466e-07	7.60848e-07	7.96771e-07	2.29401e-07	7.91973e-07	3.27194e-07	5.81733e-07	9.81543e-08	4.65953e-08	6.05381e-07	1.21478e-07	8.01847e-08	8.1671e-08
13343	SSPT	3.59758e-05	4.63998e-05	4.3786e-05	0.000138059	0.000138091	0.000229821	8.19708e-05	8.84667e-05	0.000104535	7.74253e-05	4.36403e-05	6.01032e-05	0.000128067	0.000150237	0.000197419	7.64622e-05	9.63126e-05	0.000121249	1.08723e-05	2.94812e-05	3.87937e-05
13344	SSPI	3.67445e-05	2.97557e-05	3.49279e-05	3.63866e-05	4.79845e-05	6.33811e-05	1.31203e-05	7.19812e-06	6.38172e-06	1.98183e-05	5.09934e-06	3.16574e-06	3.23311e-05	4.65161e-05	5.42599e-05	7.90142e-06	7.50185e-06	1.09833e-05	7.71384e-06	4.03596e-06	1.02089e-05
13345	SSPM	2.99029e-05	4.79623e-05	3.27414e-05	8.42276e-05	0.000176518	0.000144999	8.85926e-05	0.000132749	8.32398e-05	3.70279e-05	6.70654e-05	5.50563e-05	7.03458e-05	0.000126106	0.000134222	6.34077e-05	6.86582e-05	0.000140535	2.59355e-05	7.24335e-05	8.87763e-05
13346	SSPQ	4.7199e-05	4.98645e-05	6.02689e-05	7.56874e-06	4.77875e-06	2.60529e-06	8.63716e-07	3.63987e-06	5.54932e-07	1.34054e-06	1.6846e-06	2.75282e-07	2.7952e-06	4.33532e-06	1.69232e-06	1.47231e-07	4.65953e-07	6.05381e-07	3.03695e-07	5.07836e-07	7.35039e-07
13347	SSPH	1.36062e-05	2.29961e-05	3.60492e-05	7.44732e-06	7.56225e-06	4.01471e-06	2.71454e-06	4.83139e-06	1.49138e-06	9.42002e-07	2.07161e-06	2.84458e-06	5.03136e-06	5.5623e-06	5.18271e-06	1.96309e-06	4.37996e-06	6.91864e-07	5.64872e-06	3.20739e-06	1.71509e-06
13348	SSPP	2.97492e-05	2.92462e-05	3.15641e-05	5.54501e-06	3.62101e-06	2.09277e-06	1.11049e-06	7.83469e-07	1.0405e-07	1.15939e-06	9.33361e-07	4.12923e-07	4.28597e-06	1.90863e-06	3.86059e-06	3.4354e-07	2.56274e-07	5.18898e-07	6.07389e-08	2.13826e-07	2.45013e-07
13349	SSPR	1.72192e-05	1.69838e-05	1.07082e-05	3.07607e-06	2.09378e-06	1.58026e-06	1.27501e-06	7.99791e-07	1.0405e-06	9.05771e-07	1.00166e-06	5.04683e-07	2.28274e-06	2.09949e-06	6.34618e-07	6.38003e-07	2.09679e-07	1.72966e-07	2.42956e-07	1.33641e-07	8.1671e-08
13350	SSPL	1.59892e-05	2.13657e-05	1.54737e-05	1.26281e-05	1.03457e-05	1.324e-05	1.27501e-06	1.50165e-06	2.56656e-06	1.66662e-06	2.09437e-06	5.96444e-07	1.56065e-05	5.42597e-06	1.17404e-05	9.52097e-06	5.35846e-07	1.01185e-05	6.07389e-07	5.61293e-07	1.55175e-06
13351	SSPE	5.75766e-05	4.54487e-05	5.3373e-05	5.18074e-06	4.40926e-06	6.02206e-06	1.52179e-06	1.1752e-06	5.20249e-07	1.59416e-06	1.41142e-06	5.96444e-07	3.63376e-06	4.38985e-06	3.70194e-06	2.45386e-07	5.12549e-07	3.45932e-07	3.03695e-07	4.00923e-07	4.08355e-07
13352	SSPD	0.000118766	0.000140728	0.0001017	2.39609e-05	2.31301e-05	2.79321e-05	1.19686e-05	1.96683e-05	1.34918e-05	1.7101e-05	9.65232e-06	1.67922e-05	2.3107e-05	1.25697e-05	2.15241e-05	9.12835e-06	1.10897e-05	2.3091e-05	9.96118e-06	7.51063e-06	2.10711e-05
13353	SSPA	2.07553e-06	5.40086e-06	1.68192e-06	1.09281e-06	1.30553e-06	9.82322e-07	8.63716e-07	8.48758e-07	6.93665e-07	7.97079e-07	9.10596e-07	1.83521e-07	8.38559e-07	4.08992e-07	6.34618e-07	5.39849e-07	4.19358e-07	5.18898e-07	3.03695e-07	2.67282e-07	8.1671e-08
13354	SSPG	7.68713e-06	6.89543e-06	5.7746e-06	6.23308e-06	6.15818e-07	3.84387e-07	5.34682e-07	4.40701e-07	6.93665e-08	7.60848e-07	4.55298e-07	1.83521e-07	7.45386e-07	1.90863e-07	8.99042e-07	3.92617e-07	2.56274e-07	8.6483e-08	5.4665e-07	8.01847e-08	3.26684e-07
13355	SSPV	4.07418e-05	3.41715e-05	2.96018e-05	3.4201e-05	1.47057e-05	2.84873e-05	9.13072e-06	5.33738e-06	2.21973e-06	1.77894e-05	2.86838e-06	2.66106e-06	2.01254e-05	7.38913e-06	9.25485e-06	7.75419e-06	1.49105e-06	8.6483e-07	9.0501e-06	8.01847e-07	8.98381e-07
13356	SSPY	2.78274e-05	2.61891e-05	2.29302e-05	8.98535e-06	9.85309e-06	8.32838e-06	6.41618e-06	4.29276e-06	4.92502e-06	4.71001e-06	5.5774e-06	3.4869e-06	3.8201e-06	4.22625e-06	6.50484e-06	2.65017e-06	4.37996e-06	4.67008e-06	1.45773e-06	3.04702e-06	2.28679e-06
13357	SSPS	5.66542e-05	5.06118e-05	4.24966e-05	1.15757e-05	6.25671e-06	5.55225e-06	9.87104e-07	1.27314e-06	9.01764e-07	1.01446e-06	1.73013e-06	7.34085e-07	5.68357e-06	6.13489e-06	8.77888e-06	9.32466e-07	1.14159e-06	1.21076e-06	4.25172e-07	7.21662e-07	1.22506e-06
13358	SSPC	6.45719e-06	9.57888e-06	8.35355e-06	1.05234e-06	2.8574e-06	1.87068e-05	1.56292e-06	1.53429e-06	5.51464e-06	1.81154e-06	1.79843e-06	1.74345e-06	1.81688e-06	9.81582e-07	4.49521e-06	1.57047e-06	1.14159e-06	1.90263e-06	1.63995e-06	8.82032e-07	1.79676e-06
13359	SSPW	0.000121226	6.07002e-05	7.86579e-05	1.54208e-05	5.81332e-06	2.17819e-05	7.40328e-07	1.24049e-06	6.58982e-07	1.413e-06	1.57078e-06	1.10113e-06	1.17398e-05	7.66179e-06	1.50722e-05	1.96309e-07	1.07169e-06	1.21076e-06	2.42956e-07	8.82032e-07	8.1671e-07
13360	SSPF	0.000113308	6.5116e-05	5.59519e-05	1.95087e-05	1.53955e-05	1.62724e-05	8.34926e-06	2.64421e-06	2.04631e-06	1.884e-06	2.73179e-06	1.37641e-06	1.77495e-05	1.28696e-05	2.09953e-05	6.03649e-06	1.49105e-06	2.16207e-06	6.68128e-07	2.03135e-06	8.1671e-07
13361	SSRK	7.07216e-05	7.25889e-05	9.30664e-05	1.21828e-05	1.01979e-05	5.3387e-06	3.33148e-06	7.78572e-06	1.42201e-06	1.73908e-06	6.00993e-06	1.92697e-06	1.2392e-05	5.26237e-06	6.13464e-06	8.34312e-07	2.23658e-06	1.12428e-06	1.63995e-06	5.42583e-06	2.94015e-06
13362	SSRN	2.84424e-06	9.0354e-06	3.64416e-06	1.57851e-06	1.3548e-06	3.20322e-06	7.81458e-07	8.16113e-07	1.73416e-06	7.97079e-07	9.10596e-07	4.86331e-06	4.1928e-07	4.90791e-07	1.58655e-07	4.90772e-08	6.9893e-08	2.59449e-07	1.21478e-07	1.33641e-07	4.08355e-07
13363	SSRT	3.03642e-05	3.36959e-05	3.14519e-05	1.43685e-05	9.08948e-06	4.39909e-06	3.20809e-06	1.48533e-06	9.01764e-07	1.23185e-06	1.82119e-06	4.12923e-07	4.05304e-06	2.39942e-06	6.9808e-06	2.94463e-07	3.72763e-07	9.51313e-07	3.64433e-07	4.5438e-07	1.63342e-07
13364	SSRI	1.32219e-05	2.3132e-05	1.12689e-05	5.24955e-05	7.26173e-05	6.29967e-05	5.95964e-05	3.47338e-05	2.69489e-05	2.134e-05	2.45633e-05	3.62454e-06	3.28436e-05	2.47577e-05	3.88704e-05	3.77894e-06	4.05379e-06	1.17617e-05	2.79399e-06	4.99818e-06	1.71509e-06
13365	SSRM	1.86029e-05	2.46945e-05	1.28387e-05	3.06797e-05	4.13583e-05	2.4857e-05	2.35671e-05	3.35096e-05	9.60726e-06	1.78256e-05	1.31581e-05	3.7163e-06	3.52195e-05	3.49007e-05	1.94087e-05	8.83389e-06	8.59684e-06	9.94554e-06	1.45773e-06	4.3567e-06	1.30674e-06
13366	SSRQ	6.70318e-05	5.49257e-05	6.52586e-05	5.14027e-06	5.54236e-06	2.77613e-06	1.43953e-06	1.51797e-06	7.63031e-07	1.05069e-06	1.84396e-06	1.23877e-06	1.15069e-05	3.49007e-06	1.37501e-06	3.92617e-07	3.9606e-07	6.91864e-07	1.21478e-07	2.13826e-07	1.63342e-07
13367	SSRH	5.02739e-05	3.09106e-05	3.25732e-05	6.63783e-06	4.77875e-06	1.87922e-06	5.34682e-07	1.71384e-06	3.12149e-07	5.07232e-07	1.2976e-06	3.67042e-07	3.91328e-06	2.09949e-06	2.00962e-06	9.81543e-08	5.35846e-07	1.72966e-07	0	3.20739e-07	2.45013e-07
13368	SSRP	1.65273e-05	1.62026e-05	2.32105e-05	2.0642e-06	3.59638e-06	1.02503e-06	6.99199e-07	8.16113e-07	1.38733e-07	7.60848e-07	8.42301e-07	2.75282e-07	3.21448e-06	3.68093e-06	5.28848e-07	2.94463e-07	1.11829e-06	8.6483e-08	2.42956e-07	6.14749e-07	8.1671e-08
13369	SSRR	7.44114e-05	6.28741e-05	0.000117174	6.39498e-06	3.69491e-06	4.95432e-06	2.87905e-06	1.38739e-06	6.58982e-07	1.81154e-06	1.82119e-06	6.88204e-07	1.02491e-05	2.53575e-06	4.97118e-06	6.8708e-07	5.82442e-07	3.45932e-07	3.64433e-07	4.5438e-07	4.08355e-07
13370	SSRL	2.34458e-05	2.16034e-05	2.61259e-05	7.16804e-05	6.78139e-05	9.45164e-05	1.28735e-05	1.49186e-05	2.84403e-05	2.16661e-05	1.11776e-05	4.35863e-06	4.69127e-05	4.58617e-05	6.52599e-05	5.88926e-06	8.13089e-06	1.35778e-05	3.09768e-06	4.46361e-06	3.02183e-06
13371	SSRE	4.04343e-05	3.70927e-05	5.64005e-05	1.25876e-05	4.43389e-06	6.74812e-06	8.39039e-06	4.29276e-06	4.33541e-06	1.29344e-05	6.78394e-06	1.42229e-06	1.06683e-05	3.43554e-06	4.65387e-06	1.29564e-05	2.9588e-06	1.0378e-06	2.15623e-05	5.26546e-06	1.9601e-06
13372	SSRD	1.97559e-05	3.22693e-05	2.67986e-05	4.69505e-06	2.7835e-06	4.95432e-06	1.02823e-06	1.22417e-06	4.16199e-07	1.19562e-06	1.57078e-06	6.88204e-07	1.63053e-06	1.06338e-06	3.80771e-06	5.39849e-07	1.63084e-07	4.32415e-07	1.82217e-07	1.60369e-07	4.08355e-07
13373	SSRA	6.4495e-05	4.79284e-05	7.91064e-05	1.59875e-05	5.81332e-06	1.21295e-05	2.05647e-06	1.37107e-06	7.63031e-07	1.08693e-06	1.45695e-06	1.23877e-06	1.10876e-05	3.95359e-06	6.76926e-06	2.45386e-07	5.35846e-07	5.18898e-07	1.82217e-07	3.74195e-07	5.71697e-07
13374	SSRG	4.32017e-05	3.9878e-05	4.10389e-05	7.64969e-06	3.49785e-06	4.18554e-06	4.52423e-06	1.48533e-06	3.36428e-06	4.23901e-06	1.50248e-06	2.93634e-06	6.33578e-06	7.44366e-06	2.37982e-06	3.58263e-06	6.63984e-06	6.91864e-07	4.55542e-06	8.15211e-06	1.63342e-06
13375	SSRV	5.74998e-05	6.80712e-05	6.55389e-05	4.10817e-05	7.31838e-05	5.15505e-05	2.99833e-05	1.23396e-05	4.61287e-06	3.51439e-06	9.81167e-06	2.33989e-06	3.53593e-05	2.23855e-05	1.87741e-05	1.66862e-06	2.05019e-06	1.55669e-06	9.71822e-07	1.97789e-06	8.98381e-07
13376	SSRY	5.93447e-05	5.39067e-05	4.58043e-05	9.0663e-06	4.16293e-06	1.66568e-06	3.16696e-06	1.95867e-06	4.50882e-07	1.95647e-06	2.29925e-06	4.58803e-07	5.9165e-06	2.72662e-06	2.75001e-06	4.41694e-07	2.49285e-06	6.91864e-07	2.42956e-07	6.41478e-07	2.45013e-07
13377	SSRS	4.67378e-05	4.19501e-05	4.92803e-05	7.56874e-06	4.03977e-06	3.972e-06	1.56292e-06	1.1752e-06	3.81516e-07	1.23185e-06	1.2976e-06	7.79965e-07	5.07794e-06	3.35374e-06	2.06251e-06	3.92617e-07	1.93371e-06	2.59449e-07	5.4665e-07	5.34565e-07	4.90026e-07
13378	SSRC	1.44518e-05	1.892e-05	1.73238e-05	3.64271e-06	5.46846e-06	1.7938e-06	1.23388e-06	1.22417e-06	5.54932e-07	1.63039e-06	1.70737e-06	5.96444e-07	4.79842e-06	3.4628e-06	6.18753e-06	2.45386e-07	4.89251e-07	1.72966e-07	5.4665e-07	4.5438e-07	4.08355e-07
13379	SSRW	5.74998e-05	7.00753e-05	7.49016e-05	8.09491e-06	7.85784e-06	4.78348e-06	1.85082e-06	3.21549e-06	4.85565e-07	1.26808e-06	1.61631e-06	3.67042e-07	1.05752e-05	5.97129e-06	9.88947e-06	5.39849e-07	5.82442e-07	7.78347e-07	4.25172e-07	5.61293e-07	1.63342e-07
13380	SSRF	0.000104545	9.51774e-05	0.000111455	1.48946e-05	1.98293e-05	1.06347e-05	3.37261e-06	8.96092e-06	1.10986e-06	4.09409e-06	6.89776e-06	1.14701e-06	1.1274e-05	1.02793e-05	7.82696e-06	3.38632e-06	5.24198e-06	7.35105e-06	2.55103e-06	1.76406e-06	1.55175e-06
13381	SSLK	2.84424e-05	2.55776e-05	4.24405e-05	3.44034e-06	3.27615e-06	4.10012e-06	1.27501e-06	1.55062e-06	3.12149e-07	1.413e-06	1.50248e-06	4.58803e-07	4.23938e-06	1.88136e-06	2.48559e-06	4.41694e-07	7.68823e-07	6.91864e-07	1.82217e-07	4.81108e-07	3.26684e-07
13382	SSLN	5.39637e-05	5.26499e-05	3.66098e-05	3.12868e-05	5.70248e-05	2.57112e-05	1.10638e-05	1.36944e-05	1.07518e-06	6.30417e-06	1.14735e-05	1.37641e-06	2.31536e-05	3.29375e-05	2.46443e-05	7.85235e-06	6.68643e-06	1.21076e-05	6.68128e-07	3.5014e-06	3.67519e-06
13383	SSLT	7.08754e-05	9.61285e-05	0.00010299	0.000214272	0.000233272	0.000265526	0.000311226	0.000393383	0.000442107	0.000270971	0.000436699	0.000428476	0.000196363	0.00031018	0.000305251	0.000377354	0.000470892	0.000478424	0.000395167	0.000504335	0.000568267
13384	SSLI	2.89805e-05	3.90628e-05	4.36739e-05	0.000142632	0.000227015	0.000227899	0.000282435	0.000329122	0.000443217	0.000334121	0.000251097	0.000526568	0.000194453	0.000207714	0.000231953	0.000172457	0.000234747	0.000304247	0.000144073	0.000219225	0.000423382
13385	SSLM	4.95051e-05	4.32069e-05	3.34142e-05	0.000211884	0.000132672	0.000173999	0.000378555	0.000206575	0.000315305	0.000402126	0.000295944	0.0005329	0.000203071	0.000190045	0.000194828	0.000408224	0.000339773	0.000319468	0.000494658	0.000400309	0.000490026
13386	SSLQ	7.14135e-05	6.13116e-05	6.92391e-05	4.4522e-05	3.92153e-05	4.78775e-05	4.15406e-06	1.06911e-05	2.28909e-06	1.45648e-05	7.51242e-06	1.69757e-06	4.10428e-05	3.83362e-05	4.26252e-05	6.96896e-06	4.40326e-06	6.48622e-06	4.91985e-06	4.32997e-06	2.85848e-06
13387	SSLH	3.07485e-05	1.74933e-05	1.26705e-05	3.78842e-05	7.45879e-05	3.33989e-05	7.15651e-06	1.36291e-05	1.21391e-06	1.35503e-05	1.97827e-05	7.47849e-06	4.77047e-05	3.66185e-05	2.85049e-05	1.51648e-05	2.09446e-05	1.88533e-05	1.03864e-05	5.71984e-06	1.2169e-05
13388	SSLP	1.43749e-05	2.45246e-05	1.7492e-05	3.19749e-06	2.21695e-06	1.53755e-06	1.3984e-06	8.32436e-07	5.20249e-07	1.01446e-06	8.87831e-07	4.58803e-07	2.00323e-06	9.27049e-07	7.40388e-07	2.45386e-07	3.26167e-07	8.6483e-08	3.03695e-07	2.40554e-07	1.63342e-07
13389	SSLR	3.71289e-05	5.96812e-05	6.81179e-05	3.96651e-06	2.95593e-06	2.47716e-06	1.27501e-06	1.14256e-06	3.12149e-07	2.10139e-06	1.00166e-06	4.12923e-07	2.00323e-06	2.34489e-06	2.64424e-06	1.66862e-06	3.9606e-07	3.45932e-07	0	2.67282e-07	5.71697e-07
13390	SSLL	5.53474e-06	1.41645e-05	4.76545e-06	8.66156e-06	4.11613e-05	1.9561e-05	2.60349e-05	7.13936e-05	3.04519e-05	2.62311e-05	8.60285e-05	6.70311e-05	2.29206e-05	4.06538e-05	2.17886e-05	3.29308e-05	6.47442e-05	4.37604e-05	4.3732e-05	7.00814e-05	3.25867e-05
13391	SSLE	4.63534e-05	5.75752e-05	5.87552e-05	7.12352e-06	3.00519e-06	9.26799e-06	1.11049e-06	1.25681e-06	4.50882e-07	1.08693e-06	1.63907e-06	8.25845e-07	4.00645e-06	4.58071e-06	7.29811e-06	5.88926e-07	6.52335e-07	4.32415e-07	3.03695e-07	6.41478e-07	8.1671e-07
13392	SSLD	0.000170731	9.68078e-05	0.000116445	2.38395e-05	1.39421e-05	2.31913e-05	3.00244e-06	3.11755e-06	2.70529e-06	3.26078e-06	3.30091e-06	1.97285e-06	1.33704e-05	1.45874e-05	1.80866e-05	9.81543e-07	5.47495e-06	9.51313e-07	3.03695e-07	2.05807e-06	4.90026e-07
13393	SSLA	4.21255e-05	5.52654e-05	4.52998e-05	0.000200794	0.000165729	0.000136671	0.000160528	0.000154768	0.000147889	0.000186915	0.000140323	9.89638e-05	0.000180756	0.000209159	0.000176107	0.000125539	0.000134428	0.000143908	7.10038e-05	7.48925e-05	9.89852e-05
13394	SSLG	2.63669e-05	2.66646e-05	1.32872e-05	0.000113653	8.22979e-05	8.70422e-05	7.02078e-05	4.69265e-05	7.56442e-05	7.59036e-05	2.77276e-05	4.9459e-05	8.55796e-05	6.33393e-05	6.10291e-05	0.000103258	6.84718e-05	7.43754e-05	0.000110727	4.44491e-05	6.06815e-05
13395	SSLV	5.32718e-05	3.89269e-05	3.66659e-05	0.000146639	0.000142131	0.00015841	0.000225965	0.000237424	0.000244135	0.00033336	0.000205863	0.000322493	0.000137151	0.000143338	0.000186155	0.000175353	0.000213593	0.000272854	0.000178086	0.000200676	0.000418155
13396	SSLY	8.28673e-05	6.55236e-05	5.2532e-05	7.0021e-05	0.000127573	5.20203e-05	2.76801e-05	4.55065e-05	1.08559e-05	1.05069e-05	1.375e-05	2.33989e-06	5.34814e-05	7.05921e-05	7.41974e-05	2.925e-05	2.58604e-05	5.37924e-05	1.01434e-05	1.013e-05	1.99277e-05
13397	SSLS	3.25166e-05	6.21948e-05	5.18032e-05	0.000195047	0.000263053	0.000213377	0.000153083	0.000209235	0.000256795	0.000133185	0.000189449	0.000207333	0.00015723	0.000245177	0.000214184	0.000244699	0.000256694	0.000306582	0.000182217	0.000207705	0.000283072
13398	SSLC	0.000108619	0.000109444	0.000137301	0.0004179	0.00041447	0.000445632	0.000706355	0.000679153	0.000768824	0.000796572	0.000901331	0.000737526	0.000445694	0.00054715	0.000525781	0.000732624	0.000738955	0.000741419	0.000829876	0.000724923	0.000843253
13399	SSLW	2.23696e-05	1.41985e-05	2.89851e-05	7.97349e-06	2.24158e-06	7.38877e-06	2.55002e-06	8.6508e-07	5.89615e-07	6.88386e-07	1.02442e-06	5.96444e-07	7.03458e-06	3.73546e-06	9.20196e-06	2.94463e-07	5.82442e-07	1.90263e-06	1.45773e-06	4.81108e-07	7.35039e-07
13400	SSLF	2.25233e-05	2.32678e-05	1.98467e-05	7.67398e-05	5.55222e-05	6.75239e-05	0.000133588	8.04688e-05	9.19453e-05	0.0001363	8.61196e-05	0.000108828	0.000102537	0.000101457	6.46782e-05	0.000159157	0.000161663	0.00012099	0.000180091	0.00016339	0.000146599
13401	SSEK	3.45152e-05	2.98915e-05	3.78993e-05	7.08305e-06	3.71954e-06	2.77613e-06	3.29035e-06	1.58326e-06	2.77466e-07	9.05771e-07	1.2976e-06	3.21162e-07	2.93496e-06	4.41712e-06	3.43751e-06	2.45386e-07	1.67743e-06	4.32415e-07	2.42956e-07	2.459e-06	0
13402	SSEN	2.99798e-05	5.70317e-05	3.39188e-05	6.63783e-06	3.64564e-06	4.18554e-06	1.31614e-06	1.89338e-06	4.50882e-07	3.33324e-06	1.70737e-06	9.63486e-07	5.03136e-06	4.55345e-06	3.64905e-06	4.90772e-07	1.14159e-06	5.18898e-07	6.07389e-07	2.13826e-07	2.45013e-07
13403	SSET	3.09023e-05	2.85668e-05	3.50961e-05	6.8402e-06	4.08903e-06	7.90128e-06	9.87104e-07	1.07727e-06	4.16199e-07	5.07232e-07	1.09272e-06	5.04683e-07	5.31088e-06	2.20856e-06	1.32212e-06	3.4354e-07	3.26167e-07	8.6483e-08	3.03695e-07	4.81108e-07	1.63342e-07
13404	SSEI	5.47324e-05	4.44297e-05	5.90355e-05	1.94683e-05	2.1997e-05	2.04152e-05	5.01778e-06	5.32106e-06	1.07518e-06	1.66662e-06	3.66515e-06	7.75377e-06	2.38058e-05	1.31968e-05	1.15289e-05	8.34312e-07	1.93371e-06	6.05381e-07	7.89606e-07	1.38987e-06	3.26684e-07
13405	SSEM	5.38099e-05	4.01158e-05	3.61613e-05	3.0275e-05	3.80576e-05	3.27156e-05	6.82747e-06	6.33304e-06	7.97715e-06	4.09409e-06	1.65501e-05	1.00937e-06	2.26877e-05	2.08859e-05	2.13126e-05	1.86493e-06	2.65593e-06	2.59449e-06	6.07389e-07	1.60369e-06	6.53368e-07
13406	SSEQ	8.63265e-05	8.49531e-05	9.35149e-05	1.23447e-05	1.41392e-05	8.84089e-06	2.50889e-06	5.81073e-06	9.01764e-07	2.10139e-06	3.64238e-06	1.05525e-06	6.75506e-06	6.40755e-06	9.62504e-06	5.88926e-07	2.56274e-06	6.05381e-07	7.89606e-07	1.73734e-06	8.98381e-07
13407	SSEH	3.30547e-05	3.68549e-05	1.55858e-05	2.99512e-06	4.26146e-06	1.02503e-06	1.6863e-06	1.469e-06	2.42783e-07	7.97079e-07	1.52525e-06	6.42324e-07	8.75829e-06	1.06338e-06	1.0577e-06	4.90772e-07	2.56274e-07	1.72966e-07	3.03695e-07	3.20739e-07	2.45013e-07
13408	SSEP	4.45854e-05	4.26973e-05	3.30778e-05	4.73552e-06	5.44383e-06	7.43148e-06	1.3984e-06	1.33843e-06	3.81516e-07	9.42002e-07	1.95778e-06	6.88204e-07	5.12453e-06	7.0074e-06	2.16828e-06	1.47231e-07	9.31907e-07	8.6483e-07	2.42956e-07	8.55303e-07	8.1671e-08
13409	SSER	4.70453e-05	4.01837e-05	5.82506e-05	5.34264e-06	3.37468e-06	2.56258e-06	5.34682e-07	9.95658e-07	4.16199e-07	8.3331e-07	1.00166e-06	1.83521e-07	2.00323e-06	4.44438e-06	3.38463e-06	1.47231e-07	4.89251e-07	6.05381e-07	1.21478e-07	4.00923e-07	4.90026e-07
13410	SSEL	3.55914e-05	3.65152e-05	2.61819e-05	1.29114e-05	1.46565e-05	1.46921e-05	2.30324e-06	1.90971e-06	6.24298e-07	3.18832e-06	2.11714e-06	1.97285e-06	9.17757e-06	4.66251e-06	2.30049e-05	3.4354e-06	4.89251e-07	1.29724e-06	1.89505e-05	7.21662e-07	8.98381e-07
13411	SSEE	1.28375e-05	1.38248e-05	3.17883e-05	2.50942e-06	1.62576e-06	1.06347e-05	4.52423e-07	5.87602e-07	4.16199e-07	7.60848e-07	8.19536e-07	4.58803e-07	1.3976e-06	8.72517e-07	5.81733e-07	3.92617e-07	2.09679e-07	8.6483e-08	6.07389e-08	1.06913e-07	3.26684e-07
13412	SSED	4.85058e-05	4.49732e-05	5.10744e-05	4.04746e-06	2.68497e-06	2.73342e-06	9.45975e-07	1.10991e-06	4.16199e-07	1.5217e-06	1.16101e-06	6.42324e-07	3.54058e-06	2.67208e-06	4.07213e-06	2.94463e-07	7.92121e-07	1.81614e-06	3.03695e-07	6.41478e-07	2.45013e-07
13413	SSEA	5.41943e-05	5.9817e-05	7.37803e-05	7.0021e-06	4.45852e-06	4.56993e-06	5.75811e-07	1.06095e-06	3.81516e-07	7.60848e-07	9.56126e-07	3.67042e-07	6.70847e-06	3.6264e-06	2.4327e-06	1.96309e-07	8.38716e-07	6.05381e-07	0	5.34565e-07	4.08355e-07
13414	SSEG	8.8402e-06	1.29077e-05	2.14725e-05	6.47593e-07	1.72429e-06	3.92929e-06	1.11049e-06	5.71279e-07	2.42783e-07	1.15939e-06	5.23593e-07	5.50563e-07	5.12453e-07	7.36186e-07	1.11058e-06	0	1.16488e-07	2.59449e-07	1.82217e-07	2.67282e-08	8.1671e-08
13415	SSEV	3.68214e-05	5.11553e-05	4.52998e-05	8.33776e-06	9.75456e-06	5.72309e-06	2.13873e-06	2.57892e-06	4.50882e-07	1.63039e-06	2.61796e-06	5.04683e-07	6.6153e-06	6.87107e-06	5.28848e-06	6.38003e-07	6.29037e-07	3.45932e-07	3.03695e-07	6.94934e-07	4.08355e-07
13416	SSEY	5.62698e-05	3.63454e-05	4.15435e-05	1.20209e-05	5.4192e-06	1.11045e-06	1.6863e-06	2.15454e-06	3.81516e-07	1.70285e-06	2.5269e-06	7.34085e-07	3.1213e-06	2.0177e-06	3.38463e-06	9.81543e-08	6.29037e-07	1.72966e-07	1.03256e-06	1.87098e-07	4.08355e-07
13417	SSES	3.39771e-05	4.25615e-05	5.51671e-05	3.92603e-06	3.37468e-06	1.83651e-06	1.27501e-06	1.30578e-06	1.38733e-07	1.37677e-06	1.25207e-06	5.50563e-07	6.33578e-06	1.17244e-06	2.32693e-06	4.41694e-07	1.86381e-07	2.59449e-07	1.82217e-07	1.87098e-07	1.63342e-07
13418	SSEC	3.7667e-05	4.97286e-05	5.89794e-05	6.75925e-06	5.81332e-06	6.27832e-06	3.37261e-06	1.73016e-06	7.28348e-07	1.37677e-06	1.77566e-06	6.88204e-07	2.23616e-06	4.33532e-06	6.92791e-06	5.88926e-07	8.15418e-07	2.59449e-06	6.07389e-08	6.41478e-07	5.71697e-07
13419	SSEW	6.35726e-05	7.12641e-05	8.14611e-05	1.21828e-05	4.45852e-06	5.03974e-06	1.35727e-06	1.33843e-06	1.52606e-06	1.63039e-06	1.45695e-06	9.17606e-07	3.91328e-06	1.6905e-06	2.37982e-06	9.81543e-08	5.35846e-07	2.59449e-07	2.42956e-07	3.20739e-07	8.1671e-08
13420	SSEF	4.22024e-05	4.79623e-05	4.31133e-05	8.45918e-06	1.00255e-05	6.74812e-06	2.3855e-06	9.18944e-06	9.36448e-07	1.413e-06	6.57906e-06	7.79965e-07	4.75184e-06	5.12604e-06	4.49521e-06	1.61955e-06	1.37456e-06	8.6483e-07	1.03256e-06	5.88021e-07	3.26684e-07
13421	SSDK	2.99798e-05	1.84444e-05	1.65389e-05	4.20935e-06	2.5618e-06	8.11483e-07	1.15162e-06	8.6508e-07	1.0405e-07	7.97079e-07	1.27483e-06	3.67042e-07	3.54058e-06	2.45395e-07	6.34618e-07	0	1.16488e-07	9.51313e-07	3.03695e-07	1.33641e-07	8.1671e-08
13422	SSDN	0.00012899	9.80646e-05	0.000141842	1.56637e-05	1.15774e-05	5.25328e-06	2.46776e-06	5.3537e-06	1.8729e-06	2.24631e-06	4.30257e-06	1.00937e-06	8.85146e-06	9.62495e-06	7.98561e-06	2.45386e-07	2.51615e-06	1.38373e-06	4.85911e-07	2.2719e-06	1.55175e-06
13423	SSDT	7.34121e-05	5.88659e-05	4.35618e-05	6.15213e-06	4.90191e-06	2.81884e-06	1.80969e-06	1.30578e-06	6.24298e-07	1.12316e-06	1.34313e-06	4.58803e-07	9.82978e-06	4.93517e-06	3.17309e-06	5.88926e-07	5.35846e-07	2.24856e-06	4.25172e-07	6.94934e-07	3.26684e-07
13424	SSDI	7.96387e-05	6.5082e-05	5.95961e-05	2.15729e-05	2.29331e-05	2.67362e-05	5.14117e-06	5.30474e-06	2.42783e-06	3.58686e-06	5.48634e-06	2.89046e-06	2.32001e-05	1.95771e-05	1.68174e-05	3.09186e-06	2.56274e-06	2.33504e-06	9.11084e-07	1.73734e-06	1.38841e-06
13425	SSDM	7.45652e-06	5.02721e-06	5.21396e-06	7.89254e-06	2.43864e-06	1.47348e-05	3.82503e-06	8.32436e-07	6.6245e-06	1.73908e-06	1.25207e-06	1.10113e-06	3.1213e-06	6.54388e-07	3.06732e-06	7.85235e-07	3.0287e-07	1.90263e-06	6.07389e-07	2.13826e-07	8.1671e-08
13426	SSDQ	0.000176958	0.000131828	0.000219715	2.5499e-05	1.54447e-05	2.90425e-05	2.17986e-06	5.66383e-06	2.32378e-06	8.11571e-06	3.57409e-06	3.11986e-06	1.97061e-05	9.1069e-06	1.88799e-05	6.38003e-07	3.70433e-06	4.15118e-06	3.03695e-07	2.53918e-06	2.5318e-06
13427	SSDH	3.89738e-05	4.22897e-05	4.1992e-05	7.12352e-06	4.38462e-06	2.94696e-06	3.0847e-06	1.59958e-06	4.85565e-07	1.55793e-06	1.66184e-06	4.12923e-07	3.68034e-06	1.14518e-06	3.86059e-06	2.94463e-07	1.44446e-06	4.32415e-07	5.4665e-07	4.00923e-07	8.1671e-08
13428	SSDP	4.68915e-05	6.48103e-05	7.14817e-05	1.25876e-05	4.72948e-06	5.25328e-06	1.56292e-06	1.59958e-06	2.77466e-07	9.78233e-07	2.02608e-06	3.67042e-07	5.35746e-06	7.0074e-06	9.99524e-06	1.96309e-07	1.39786e-06	5.18898e-07	3.03695e-07	7.4839e-07	8.98381e-07
13429	SSDR	2.75199e-05	3.0435e-05	4.68135e-05	5.82834e-06	3.35005e-06	4.14283e-06	1.76856e-06	9.79336e-07	6.24298e-07	3.80424e-06	1.50248e-06	4.58803e-07	6.6153e-06	3.43554e-06	2.4327e-06	1.37416e-06	5.35846e-07	0	1.57921e-06	9.0876e-07	5.71697e-07
13430	SSDL	5.69617e-05	4.66716e-05	4.12632e-05	2.27062e-05	1.85731e-05	7.73044e-06	6.25166e-06	6.10453e-06	6.79792e-06	2.35501e-06	3.41473e-06	9.91014e-06	1.8821e-05	5.28963e-06	3.91348e-06	2.01216e-06	1.0484e-06	1.64318e-06	1.0933e-06	8.82032e-07	2.45013e-07
13431	SSDE	3.68214e-05	4.55506e-05	5.56716e-05	7.40684e-06	3.30079e-06	2.77613e-06	1.11049e-06	1.22417e-06	2.08099e-07	9.78233e-07	1.43419e-06	6.42324e-07	1.81688e-06	2.67208e-06	3.38463e-06	1.17785e-06	3.0287e-07	3.45932e-07	3.03695e-07	6.14749e-07	1.63342e-07
13432	SSDD	6.48794e-05	6.54896e-05	6.92391e-05	5.09979e-06	5.09897e-06	2.77613e-06	2.3855e-06	3.55825e-06	8.67081e-07	1.84777e-06	1.98055e-06	5.50563e-07	5.12453e-06	3.381e-06	2.48559e-06	2.45386e-07	8.85311e-07	2.59449e-07	2.42956e-07	5.61293e-07	8.1671e-08
13433	SSDA	1.99097e-05	2.81592e-05	6.87346e-05	4.00698e-06	2.73423e-06	1.96464e-06	1.60404e-06	1.43636e-06	3.81516e-07	9.42002e-07	1.82119e-06	7.34085e-07	1.21125e-06	7.90719e-07	2.69713e-06	5.39849e-07	1.39786e-07	2.59449e-07	4.85911e-07	2.67282e-07	3.26684e-07
13434	SSDG	1.56049e-05	7.74463e-06	9.58696e-06	9.71389e-07	1.79819e-06	2.56258e-07	5.75811e-07	4.08057e-07	1.0405e-07	2.17385e-07	7.96771e-07	2.29401e-07	1.95664e-06	1.90863e-07	9.51927e-07	9.81543e-08	1.39786e-07	8.6483e-08	3.03695e-07	5.34565e-08	0
13435	SSDV	0.000101624	6.7188e-05	7.35e-05	1.84564e-05	7.63614e-06	1.66568e-05	5.4702e-06	2.88904e-06	6.24298e-06	2.28254e-06	3.09603e-06	2.29401e-06	2.04981e-05	3.40827e-06	7.45676e-06	1.17785e-06	9.08609e-07	1.29724e-06	6.68128e-07	5.07836e-07	7.35039e-07
13436	SSDY	9.263e-05	9.9763e-05	0.000107979	1.4247e-05	1.50506e-05	1.89631e-05	5.92263e-06	5.25577e-06	1.43242e-05	5.03609e-06	4.80339e-06	2.70694e-06	1.36033e-05	1.14518e-05	9.94235e-06	4.80956e-06	8.75992e-06	2.94042e-06	5.04133e-06	4.89127e-06	2.36846e-06
13437	SSDS	2.59056e-05	5.02042e-05	3.80675e-05	7.40684e-06	2.90666e-06	5.12516e-07	1.93308e-06	1.28946e-06	4.85565e-07	1.63039e-06	1.32036e-06	4.58803e-07	3.72693e-06	1.36331e-06	2.00962e-06	2.45386e-07	3.26167e-07	4.32415e-07	3.64433e-07	3.20739e-07	8.1671e-08
13438	SSDC	6.38032e-05	7.09924e-05	8.20778e-05	8.94488e-06	1.13311e-05	2.50706e-05	1.93308e-06	2.93801e-06	7.17943e-06	1.81154e-06	2.73179e-06	5.8268e-06	7.12775e-06	7.71632e-06	1.16876e-05	9.32466e-07	1.74733e-06	3.71877e-06	3.64433e-07	7.4839e-07	4.41023e-06
13439	SSDW	7.70251e-05	7.09245e-05	9.78318e-05	5.70691e-06	5.04971e-06	8.62735e-06	1.3984e-06	1.69752e-06	5.89615e-07	1.55793e-06	1.6846e-06	1.28465e-06	4.23938e-06	5.83496e-06	8.99042e-06	3.92617e-07	1.11829e-06	6.91864e-07	2.42956e-07	7.75119e-07	8.98381e-07
13440	SSDF	2.70587e-05	2.45246e-05	3.07792e-05	3.31891e-06	3.32542e-06	1.23858e-06	3.20809e-06	1.59958e-06	1.31796e-06	1.92024e-06	1.7529e-06	5.96444e-07	1.25784e-06	1.14518e-06	1.16347e-06	9.81543e-07	2.56274e-07	2.59449e-07	5.4665e-07	1.33641e-07	8.1671e-08
13441	SSAK	4.01268e-05	5.26838e-05	4.69817e-05	1.12519e-05	4.33536e-06	1.62297e-06	2.83793e-06	1.1752e-06	6.58982e-07	7.24617e-06	1.27483e-06	7.34085e-07	1.59326e-05	4.08992e-06	4.28367e-06	1.66862e-06	1.65413e-06	2.59449e-07	3.64433e-07	6.94934e-07	4.08355e-07
13442	SSAN	2.14471e-05	1.27039e-05	2.22574e-05	3.56176e-06	1.84745e-06	3.33135e-06	1.48066e-06	1.24049e-06	6.58982e-07	7.97079e-07	1.18377e-06	6.42324e-07	8.38559e-07	1.00885e-06	3.12021e-06	1.47231e-07	2.32977e-07	2.59449e-07	0	3.20739e-07	2.45013e-07
13443	SSAT	1.38368e-05	3.01633e-05	1.28387e-05	3.96651e-06	2.9239e-05	1.96891e-05	1.6863e-06	9.59749e-06	1.0405e-06	2.28254e-06	4.2798e-06	2.61518e-06	5.5904e-06	1.21062e-05	3.96636e-06	5.39849e-07	3.42476e-06	5.18898e-07	3.03695e-07	1.17604e-06	3.26684e-07
13444	SSAI	0.000105314	0.000131013	0.000118183	0.000317806	0.000271822	0.000323654	0.000356797	0.000304149	0.000328797	0.000345208	0.000238576	0.000332219	0.000406282	0.000274707	0.000371728	6.25734e-05	5.16975e-05	0.000109747	1.53669e-05	2.90001e-05	2.15611e-05
13445	SSAM	3.55914e-05	3.68209e-05	1.8389e-05	0.000117498	0.000120503	7.10688e-05	0.000158142	0.000163125	8.54942e-05	0.000185864	0.000130784	8.47409e-05	0.000193521	0.000207086	9.97408e-05	5.6586e-05	6.0504e-05	5.80301e-05	1.31803e-05	3.06038e-05	8.65712e-06
13446	SSAQ	7.25665e-05	6.86486e-05	8.8413e-05	1.65541e-05	9.31117e-06	3.67303e-06	3.41374e-06	3.444e-06	1.83821e-06	2.9347e-06	2.39031e-06	9.63486e-07	4.84501e-06	5.83496e-06	1.49135e-05	4.41694e-07	1.39786e-06	1.29724e-06	5.4665e-07	7.75119e-07	5.71697e-07
13447	SSAH	4.49697e-05	3.90628e-05	3.504e-05	5.42359e-06	3.17762e-06	1.45213e-06	1.52179e-06	1.50165e-06	3.46832e-07	1.5217e-06	1.70737e-06	4.58803e-07	3.77352e-06	2.78115e-06	1.58655e-06	2.45386e-07	7.45525e-07	5.27546e-06	3.64433e-07	4.5438e-07	4.08355e-07
13448	SSAP	7.87162e-05	6.78334e-05	6.04371e-05	2.03587e-05	1.79326e-05	1.60588e-05	3.61938e-06	3.96631e-06	1.10986e-06	1.77531e-06	2.86838e-06	1.10113e-06	1.40226e-05	5.94402e-06	6.76926e-06	4.12248e-06	2.09679e-06	1.33184e-05	4.79837e-06	1.17604e-06	6.53368e-07
13449	SSAR	0.00012776	0.000140626	0.000171164	9.95674e-06	8.39976e-06	1.65713e-05	6.66295e-06	1.43636e-06	1.14455e-06	1.15939e-06	2.32202e-06	8.71726e-07	1.74234e-05	1.17517e-05	7.03368e-06	7.36157e-07	7.52515e-06	2.94042e-06	6.07389e-07	9.0876e-06	3.43018e-06
13450	SSAL	1.64505e-05	2.34377e-05	7.28833e-06	4.07984e-05	6.46855e-05	1.4564e-05	3.22454e-05	4.32377e-05	1.01275e-05	2.45645e-05	4.52338e-05	1.25712e-05	3.83874e-05	4.02994e-05	1.0101e-05	7.70511e-06	4.37996e-06	1.12428e-06	3.2799e-06	3.5014e-06	4.90026e-07
13451	SSAE	4.71221e-05	3.94704e-05	4.61968e-05	4.37125e-06	2.83276e-06	5.85122e-06	9.04846e-07	1.27314e-06	1.4567e-06	9.05771e-07	1.27483e-06	7.34085e-07	5.45064e-06	4.52618e-06	4.91829e-06	1.03062e-06	4.89251e-07	2.59449e-07	3.64433e-07	5.88021e-07	3.26684e-07
13452	SSAD	3.27472e-05	3.9946e-05	3.44794e-05	8.29729e-06	7.16812e-06	3.972e-06	7.40328e-06	1.6159e-06	6.58982e-07	3.11585e-06	1.98055e-06	6.42324e-07	1.13671e-05	1.36331e-06	1.63943e-06	2.94463e-07	6.05739e-07	2.59449e-07	2.42956e-07	4.81108e-07	4.08355e-07
13453	SSAA	4.19717e-05	3.8893e-05	4.21602e-05	1.73231e-05	4.65558e-06	9.13986e-06	1.6863e-06	1.04463e-06	6.24298e-07	9.42002e-07	9.10596e-07	5.96444e-07	8.89805e-06	5.2351e-06	6.50484e-06	2.45386e-07	6.75632e-07	6.91864e-07	3.64433e-07	4.5438e-07	4.08355e-07
13454	SSAG	2.37532e-05	1.58969e-05	1.29508e-05	6.71878e-06	1.79819e-06	9.82322e-07	1.02823e-06	9.14047e-07	3.81516e-07	1.12316e-06	9.78891e-07	7.34085e-07	2.00323e-06	4.90791e-07	2.22116e-06	3.92617e-07	1.63084e-07	0	1.21478e-07	2.67282e-08	3.26684e-07
13455	SSAV	4.26636e-05	5.09175e-05	4.26087e-05	5.66644e-05	2.86232e-05	2.09704e-05	4.98899e-05	1.79545e-05	1.57462e-05	3.547e-05	1.0654e-05	1.66545e-05	2.43182e-05	9.21596e-06	3.04088e-05	1.81586e-06	1.70073e-06	7.00512e-06	9.71822e-07	9.62216e-07	2.69514e-06
13456	SSAY	7.49495e-05	5.22083e-05	7.05286e-05	7.04257e-06	6.94643e-06	7.81586e-06	1.23388e-06	1.43636e-06	6.24298e-07	7.60848e-07	2.23096e-06	5.96444e-07	6.10285e-06	7.03467e-06	8.40869e-06	1.47231e-07	9.78502e-07	1.47021e-06	3.03695e-07	6.94934e-07	3.26684e-07
13457	SSAS	1.45287e-05	9.74872e-06	2.13043e-05	3.68319e-06	2.19231e-06	1.28129e-06	4.11294e-07	5.71279e-07	1.38733e-07	5.43463e-07	6.82947e-07	4.58803e-07	1.25784e-06	6.54388e-07	2.06251e-06	9.81543e-08	2.32977e-07	1.55669e-06	6.07389e-08	8.01847e-08	8.1671e-08
13458	SSAC	3.92044e-05	4.21539e-05	1.44645e-05	4.691e-05	8.76186e-05	5.06536e-05	1.40662e-05	5.07786e-05	3.43711e-05	4.67378e-06	4.54615e-05	6.42324e-06	3.64773e-05	3.56914e-05	3.01444e-05	8.34312e-07	1.0484e-05	6.48622e-06	5.4665e-07	3.66177e-06	1.30674e-06
13459	SSAW	7.5872e-05	5.15629e-05	5.97643e-05	2.02778e-05	2.4682e-05	8.32838e-06	1.76856e-06	1.12787e-05	5.54932e-07	1.44923e-06	3.27815e-06	7.79965e-07	2.03118e-05	7.74359e-06	1.47549e-05	2.74832e-06	1.18818e-06	2.85394e-06	1.82217e-07	8.55303e-07	8.98381e-07
13460	SSAF	2.29845e-05	2.28942e-05	1.76041e-05	4.81243e-05	4.77875e-05	4.68952e-05	1.38195e-05	1.50002e-05	1.44282e-05	1.19562e-05	1.00848e-05	8.90078e-06	5.71618e-05	2.88749e-05	4.37358e-05	9.57005e-06	8.06099e-06	1.38373e-05	6.74202e-06	4.49034e-06	2.45013e-06
13461	SSGK	6.08052e-05	6.02926e-05	8.12929e-05	1.24662e-05	1.00994e-05	4.99703e-06	1.64517e-06	2.43202e-06	1.6648e-06	2.53616e-06	3.46026e-06	8.71726e-07	7.36069e-06	1.0552e-05	1.18991e-05	6.8708e-07	8.38716e-07	9.51313e-07	3.03695e-07	1.36314e-06	5.71697e-07
13462	SSGN	4.77371e-05	5.79149e-05	4.41785e-05	7.75493e-05	0.000100846	0.000131076	2.58704e-05	1.84278e-05	7.59563e-06	2.14124e-05	1.12459e-05	5.91856e-06	7.25354e-05	5.55957e-05	9.54043e-05	9.42282e-06	2.56274e-05	4.0647e-05	2.1866e-06	6.01385e-06	4.81859e-06
13463	SSGT	1.29913e-05	2.69364e-05	1.39039e-05	5.82024e-05	7.15334e-05	7.25637e-05	9.06491e-05	9.85865e-05	0.000135993	8.40194e-05	0.000108976	0.000133236	0.000109385	0.000105765	0.000142683	2.55692e-05	2.26919e-05	4.54901e-05	6.74202e-06	1.02904e-05	1.06989e-05
13464	SSGI	6.94917e-05	7.69707e-05	0.000106858	0.000309468	0.000460632	0.000585037	0.000438069	0.000840352	0.000732753	0.000795231	0.000941693	0.00112503	0.000251195	0.000309689	0.000339891	9.72219e-05	0.000140858	0.000195019	3.9541e-05	8.0158e-05	6.45201e-05
13465	SSGM	2.97492e-05	3.26769e-05	3.27414e-05	9.62485e-05	5.14331e-05	5.96226e-05	0.000101795	0.000103157	0.000148132	0.000210646	0.000120768	0.000288312	0.000111482	7.87447e-05	0.000127823	9.36392e-05	5.3142e-05	0.000134481	5.00489e-05	2.96951e-05	7.66074e-05
13466	SSGQ	1.98328e-05	1.83425e-05	2.19211e-05	9.67342e-06	1.60605e-05	1.49911e-05	8.71942e-06	3.93367e-06	2.42783e-06	1.73908e-06	2.80008e-06	1.05525e-06	6.56871e-06	1.19971e-05	1.01539e-05	1.03062e-06	1.42116e-06	2.07559e-06	1.82217e-07	1.01567e-06	4.90026e-07
13467	SSGH	2.22158e-05	2.5238e-05	1.43524e-05	5.18074e-06	2.24158e-05	2.98967e-06	7.81458e-07	1.6159e-06	2.08099e-07	6.88386e-07	1.93502e-06	4.58803e-07	9.08439e-06	1.93044e-05	7.87984e-06	1.03062e-06	3.68103e-06	1.81614e-06	5.4665e-07	1.49678e-06	7.35039e-07
13468	SSGP	3.87432e-05	2.22488e-05	2.57895e-05	1.20614e-05	3.9905e-06	1.11045e-05	1.76856e-06	1.12624e-06	9.01764e-07	2.75355e-06	1.11548e-06	7.34085e-07	6.14943e-06	3.35374e-06	1.79808e-06	9.81543e-07	6.9893e-07	8.6483e-07	3.03695e-07	4.00923e-07	3.26684e-07
13469	SSGR	2.90574e-05	2.79214e-05	2.41636e-05	2.10468e-06	1.52723e-06	1.58026e-06	7.81458e-07	7.01857e-07	2.77466e-07	1.05069e-06	7.74006e-07	2.75282e-07	2.70202e-06	2.80841e-06	5.81733e-07	2.94463e-07	3.0287e-07	0	1.82217e-07	2.67282e-07	1.63342e-07
13470	SSGL	2.47526e-05	4.14745e-05	2.81442e-05	0.000131623	0.000158783	0.000105535	0.000242663	0.000287011	0.0001413	0.000300136	0.000336989	0.000287256	0.000184204	0.000191954	0.000143847	5.00587e-05	6.77729e-05	7.29916e-05	1.26337e-05	2.6354e-05	2.02544e-05
13471	SSGE	5.21956e-05	7.11622e-05	7.04165e-05	9.63295e-06	6.82326e-06	1.12326e-05	3.74277e-06	1.99132e-06	4.40477e-06	4.60132e-06	2.84561e-06	4.31275e-06	9.17757e-06	1.06883e-05	5.9231e-06	1.37416e-06	1.0484e-06	8.47533e-06	5.4665e-07	1.06913e-06	6.53368e-07
13472	SSGD	3.37465e-05	3.55981e-05	3.69462e-05	8.9044e-06	2.7096e-06	3.20322e-06	2.34437e-06	9.14047e-07	3.46832e-07	8.3331e-07	1.00166e-06	3.21162e-07	3.72693e-06	2.48122e-06	6.39907e-06	9.81543e-08	1.35126e-06	1.47021e-06	1.21478e-07	4.27652e-07	3.26684e-07
13473	SSGA	2.99798e-06	8.01637e-06	3.25172e-06	1.6635e-05	8.49829e-06	3.28864e-06	1.86316e-05	1.05605e-05	5.41059e-06	1.8985e-05	9.60679e-06	4.86331e-06	2.38524e-05	6.89834e-06	3.43751e-06	1.66862e-06	1.77062e-06	1.29724e-06	9.71822e-07	1.25623e-06	1.63342e-07
13474	SSGG	3.15941e-05	1.69159e-05	2.25938e-05	6.47593e-06	3.39932e-06	2.00735e-06	1.35727e-06	1.30578e-06	5.20249e-07	8.3331e-07	1.57078e-06	9.17606e-07	4.56549e-06	2.61755e-06	2.64424e-06	6.38003e-07	6.75632e-07	8.6483e-08	1.21478e-07	2.94011e-07	8.1671e-08
13475	SSGV	8.51734e-05	0.00011583	0.000104167	0.000688148	0.00090875	0.000796022	0.000907149	0.00157996	0.00101868	0.00162307	0.00171133	0.00197042	0.000657058	0.000781557	0.00058993	0.000329602	0.000299655	0.000426188	9.17157e-05	0.000146845	0.000110419
13476	SSGY	3.27472e-05	4.78265e-05	2.90412e-05	0.000206016	0.000153782	0.000141369	0.000304398	0.000206036	0.000240598	0.000353251	0.000214559	0.000198157	0.000340688	0.000238906	0.000257867	0.000208627	0.000141161	0.000201851	5.4908e-05	8.18151e-05	6.9992e-05
13477	SSGS	4.71221e-05	7.76501e-05	5.8587e-05	0.000172138	0.000179794	0.000181132	0.000190511	0.000154392	0.000227071	0.000222349	0.000140573	0.000157369	0.000274535	0.000285613	0.000298746	5.58007e-05	7.59271e-05	0.000117876	1.3484e-05	3.52278e-05	1.9846e-05
13478	SSGC	1.54511e-05	2.25545e-05	1.28387e-05	0.000123124	6.3109e-05	3.22458e-05	0.000143706	0.000105017	8.20259e-05	0.000231551	0.000122953	0.000105983	0.000135847	0.000112228	6.27743e-05	4.81938e-05	3.82082e-05	5.67328e-05	1.4881e-05	1.82554e-05	1.02089e-05
13479	SSGW	9.263e-05	8.39341e-05	9.06556e-05	3.5739e-05	3.42888e-05	3.12207e-05	1.35316e-05	7.16548e-06	7.97715e-07	5.10855e-06	3.71068e-06	1.55993e-06	2.65544e-05	3.89906e-05	5.08752e-05	4.02433e-06	4.44985e-06	1.40967e-05	8.50345e-07	2.83319e-06	1.55175e-06
13480	SSGF	2.73662e-05	3.34242e-05	3.10034e-05	9.10678e-05	0.00010831	0.00011869	0.000155757	0.00016634	0.000184203	0.000157387	0.000169576	0.000173473	0.000189002	0.000152281	0.000131419	5.31015e-05	7.30615e-05	7.46348e-05	1.60958e-05	1.72397e-05	1.54358e-05
13481	SSVK	6.77236e-05	5.95113e-05	7.58547e-05	8.17586e-06	6.65084e-06	7.73044e-06	3.82503e-06	2.39937e-06	9.71131e-07	2.10139e-06	2.82285e-06	1.10113e-06	8.24583e-06	6.16215e-06	8.99042e-06	6.8708e-07	8.85311e-07	3.45932e-07	5.4665e-07	6.14749e-07	6.53368e-07
13482	SSVN	3.11329e-05	5.06458e-05	3.61613e-05	7.08305e-06	7.02033e-06	1.43504e-05	7.5678e-06	3.55825e-06	2.28909e-06	8.26064e-06	2.80008e-06	1.33053e-06	1.20659e-05	2.34489e-06	4.07213e-06	3.28817e-06	5.82442e-07	4.23767e-06	1.51847e-06	3.74195e-07	8.1671e-07
13483	SSVT	7.87162e-05	7.47288e-05	6.59314e-05	0.000241674	0.000197481	0.000196037	0.00015806	0.000157689	0.000116674	0.000143112	7.14818e-05	6.02867e-05	0.000241691	0.000195607	0.000231741	6.36531e-05	6.00847e-05	7.90455e-05	1.61565e-05	2.94545e-05	1.73959e-05
13484	SSVI	0.000174575	0.000194431	0.000164156	0.000458253	0.000440901	0.000567526	0.000282641	0.000238256	0.000278611	0.000195248	0.000145855	0.000164986	0.000447138	0.000354951	0.000436036	7.23397e-05	9.17462e-05	0.000109487	1.29374e-05	3.15928e-05	1.79676e-05
13485	SSVM	2.94417e-05	4.84718e-05	2.94336e-05	0.000106934	0.000106635	8.15754e-05	9.4104e-05	8.98867e-05	7.51239e-05	8.39831e-05	6.31498e-05	5.13859e-05	0.000102537	0.00011569	8.78417e-05	5.82546e-05	5.5728e-05	6.81486e-05	2.14408e-05	2.83319e-05	1.96827e-05
13486	SSVQ	0.000157202	0.000138146	0.00016623	3.00321e-05	1.29814e-05	2.67789e-05	4.64762e-06	3.01962e-06	4.30072e-06	4.71001e-06	3.25538e-06	5.23035e-06	2.49704e-05	1.66869e-05	1.80866e-05	1.0797e-06	2.77242e-06	3.0269e-06	6.68128e-07	2.11153e-06	1.06172e-06
13487	SSVH	5.81916e-05	7.60536e-05	5.66247e-05	7.56874e-06	1.10355e-05	5.42412e-06	1.93308e-06	2.04028e-06	3.12149e-07	1.34054e-06	2.23096e-06	5.96444e-07	7.45386e-06	4.68978e-06	5.50002e-06	2.94463e-07	7.45525e-07	5.18898e-07	3.03695e-07	5.07836e-07	3.26684e-07
13488	SSVP	0.000118843	0.00011729	0.000148906	1.65946e-05	1.36958e-05	1.4863e-05	1.20098e-05	3.91734e-06	3.95389e-06	7.97079e-06	3.80174e-06	1.10113e-06	2.26411e-05	1.07701e-05	9.57216e-06	6.28188e-06	3.07529e-06	1.81614e-06	3.40138e-06	1.97789e-06	4.90026e-07
13489	SSVR	4.7199e-05	5.43822e-05	4.14874e-05	4.2903e-06	3.27615e-06	1.53755e-06	1.85082e-06	1.09359e-06	4.85565e-07	1.34054e-06	1.52525e-06	3.67042e-07	4.75184e-06	2.31762e-06	1.95674e-06	1.47231e-07	5.59144e-07	6.05381e-07	6.07389e-08	3.74195e-07	8.1671e-08
13490	SSVL	4.88902e-05	6.08021e-05	4.26648e-05	8.90036e-05	8.86285e-05	9.20393e-05	3.92785e-05	4.68286e-05	3.55503e-05	3.81511e-05	3.88597e-05	2.7987e-05	8.15732e-05	6.69384e-05	6.81157e-05	1.75205e-05	2.35539e-05	2.11019e-05	2.55103e-06	2.11688e-05	7.5954e-06
13491	SSVE	0.000123302	8.07751e-05	9.64863e-05	1.37209e-05	1.20454e-05	6.06477e-06	2.30324e-06	2.75846e-06	6.93665e-07	2.10139e-06	2.68626e-06	8.71726e-07	1.4768e-05	1.19971e-05	7.50965e-06	3.14094e-06	2.56274e-06	1.64318e-06	4.85911e-07	1.14931e-06	7.35039e-07
13492	SSVD	9.08619e-05	7.5578e-05	0.000107643	1.60279e-05	1.09369e-05	9.82322e-06	3.16696e-06	2.39937e-06	8.32398e-07	1.81154e-06	2.89114e-06	9.63486e-07	7.59362e-06	8.45251e-06	5.71156e-06	2.94463e-07	3.14519e-06	8.6483e-07	3.64433e-07	8.28575e-07	4.08355e-07
13493	SSVA	5.16575e-05	6.79353e-05	6.06053e-05	1.109e-05	1.19961e-05	6.91896e-06	4.64762e-06	2.31776e-06	1.17923e-06	2.13762e-06	2.41308e-06	1.14701e-06	1.54202e-05	7.14373e-06	9.04331e-06	1.47231e-07	1.30467e-06	8.6483e-07	4.25172e-07	5.88021e-07	4.08355e-07
13494	SSVG	1.82185e-05	1.44363e-05	8.18536e-06	4.85695e-06	2.11841e-06	5.25328e-06	1.19275e-06	1.0283e-06	4.16199e-07	6.52155e-07	1.36589e-06	8.25845e-07	4.61208e-06	2.94475e-06	4.28367e-06	3.4354e-07	3.49465e-07	2.59449e-07	4.85911e-07	5.07836e-07	1.63342e-07
13495	SSVV	5.98828e-05	8.9267e-05	5.92037e-05	0.000117538	0.000127573	0.000141283	0.00010344	0.000102047	9.69744e-05	7.74978e-05	5.38162e-05	8.41445e-05	0.000115488	0.000105711	9.03802e-05	2.50294e-05	2.32744e-05	1.72966e-05	4.31246e-06	1.09318e-05	4.65525e-06
13496	SSVY	0.000157586	0.000117188	0.000133545	2.19777e-05	1.47057e-05	1.91766e-05	4.40084e-06	5.95763e-06	2.08099e-06	2.71731e-06	5.23593e-06	2.52342e-06	2.23616e-05	1.03884e-05	9.30773e-06	1.52139e-06	3.05199e-06	4.5836e-06	9.71822e-07	2.96683e-06	8.1671e-07
13497	SSVS	0.000134064	9.50755e-05	9.39073e-05	7.3178e-05	4.64327e-05	6.50468e-05	1.25445e-05	1.8134e-05	3.78047e-06	3.36947e-06	8.08154e-06	2.47754e-06	5.14316e-05	3.31011e-05	5.50002e-05	2.89555e-06	9.73842e-06	7.86995e-06	1.57921e-06	3.28757e-06	3.83854e-06
13498	SSVC	0.000155511	0.000153092	0.000155354	0.000177643	0.000141318	0.00022098	9.75588e-05	8.30803e-05	8.2997e-05	5.36941e-05	3.5923e-05	4.72108e-05	0.000160584	0.000120244	0.000199164	2.12995e-05	2.5907e-05	4.46252e-05	8.68566e-06	9.78253e-06	8.24877e-06
13499	SSVW	0.000171961	0.000101631	0.000137133	1.87802e-05	1.2809e-05	2.01589e-05	2.26211e-06	3.26445e-06	7.97715e-07	1.59416e-06	3.0505e-06	1.28465e-06	3.3356e-05	1.20789e-05	1.72933e-05	1.12877e-06	1.67743e-06	1.29724e-06	9.11084e-07	1.63042e-06	1.06172e-06
13500	SSVF	9.3783e-05	8.77724e-05	6.57071e-05	0.000129195	0.000127671	9.53279e-05	1.76034e-05	2.42059e-05	1.08559e-05	1.01446e-05	1.32947e-05	3.80806e-06	0.000110876	7.05921e-05	0.000112063	2.43914e-05	2.00127e-05	3.08744e-05	3.2799e-06	1.07982e-05	2.06628e-05
13501	SSYK	9.3783e-05	9.57209e-05	8.98146e-05	1.48542e-05	7.29129e-06	7.0898e-06	1.72743e-06	2.51363e-06	7.97715e-07	1.77531e-06	3.68791e-06	1.28465e-06	1.34635e-05	6.76201e-06	4.60098e-06	7.36157e-07	1.21148e-06	1.12428e-06	6.07389e-07	1.60369e-06	8.98381e-07
13502	SSYN	8.44047e-05	9.40564e-05	9.43558e-05	1.44089e-05	9.36044e-06	6.87625e-06	3.7839e-06	3.67251e-06	1.97695e-06	2.64485e-06	4.05215e-06	1.83521e-06	6.10285e-06	1.02248e-05	9.62504e-06	5.88926e-07	1.93371e-06	1.21076e-06	7.28867e-07	1.71061e-06	7.35039e-07
13503	SSYT	7.60257e-05	0.000111312	0.000106914	0.000222367	0.00017876	0.000183182	0.000197627	0.000168805	0.000169289	0.000227566	0.000121451	0.000127272	0.000350518	0.000188382	0.000221852	7.55788e-05	5.67531e-05	0.000111217	2.70896e-05	1.9672e-05	1.3394e-05
13504	SSYI	9.65504e-05	0.000140354	0.000116613	0.000388111	0.000448488	0.000456182	0.000637135	0.000660889	0.00073088	0.000673133	0.000717959	0.000823138	0.000830919	0.000789164	0.000778095	0.000283519	0.000277662	0.000410362	7.83532e-05	0.000109212	9.56367e-05
13505	SSYM	3.80513e-05	8.13186e-05	7.40046e-05	0.000280246	0.000242854	0.000219997	0.000419026	0.000445794	0.000449321	0.000524913	0.000565389	0.000561621	0.000348142	0.000389742	0.00043154	0.000376373	0.00032682	0.000540605	0.000246843	0.000248198	0.000317537
13506	SSYQ	0.000120457	7.47968e-05	0.00013461	2.57418e-05	3.03968e-05	3.12207e-05	1.29146e-05	1.21438e-05	6.2083e-06	3.91293e-06	8.44578e-06	3.9457e-06	3.20982e-05	1.88682e-05	2.8928e-05	3.4354e-06	4.61294e-06	4.41063e-06	3.5836e-06	4.97145e-06	1.38841e-06
13507	SSYH	1.77573e-05	2.87027e-05	2.01831e-05	3.39986e-06	3.62101e-06	1.62297e-06	2.26211e-06	2.25247e-06	6.93665e-07	1.84777e-06	3.98386e-06	6.42324e-07	2.46909e-06	2.23583e-06	3.70194e-06	1.76678e-06	2.88891e-06	8.82127e-06	1.21478e-06	3.23412e-06	2.45013e-07
13508	SSYP	0.000143211	0.000101495	0.000111568	1.83755e-05	1.34248e-05	1.89204e-05	3.70164e-06	2.66053e-06	1.10986e-06	2.42747e-06	3.02773e-06	1.60581e-06	1.61656e-05	1.79139e-05	1.32741e-05	4.90772e-07	1.70073e-06	1.21076e-06	9.71822e-07	1.73734e-06	1.06172e-06
13509	SSYR	3.11329e-05	2.81252e-05	4.6365e-05	1.29519e-05	2.88203e-06	4.48451e-06	1.43953e-06	1.06095e-06	4.50882e-07	1.26808e-06	1.09272e-06	1.00937e-06	7.59362e-06	1.09065e-06	1.69232e-06	8.34312e-07	1.16488e-07	0	5.4665e-07	2.94011e-07	3.26684e-07
13510	SSYL	7.4104e-05	0.000104586	0.00011936	0.000216013	0.000277685	0.000268601	0.000271824	0.00031009	0.000337433	0.000213979	0.000325879	0.000313867	0.000350238	0.000326512	0.000316674	0.000100461	0.000117653	0.000144859	2.89117e-05	5.72519e-05	2.81765e-05
13511	SSYE	8.15605e-05	5.39406e-05	0.000109773	1.06853e-05	1.23903e-05	1.08482e-05	4.27745e-06	3.91734e-06	2.28909e-06	2.9347e-06	5.05381e-06	1.05525e-06	1.20659e-05	1.12609e-05	7.19234e-06	1.66862e-06	2.81902e-06	3.45932e-07	1.88291e-06	7.91156e-06	7.35039e-07
13512	SSYD	6.78005e-05	8.04014e-05	0.000107867	4.97837e-06	5.61626e-06	3.75845e-06	1.60404e-06	2.10557e-06	5.20249e-07	1.413e-06	2.18543e-06	4.58803e-07	1.03888e-05	4.28079e-06	7.35099e-06	6.38003e-07	6.75632e-07	4.32415e-07	3.64433e-07	4.00923e-07	6.53368e-07
13513	SSYA	9.95484e-05	7.57139e-05	6.71087e-05	4.9298e-05	3.88458e-05	3.07509e-05	4.85326e-06	8.01423e-06	2.49719e-06	4.23901e-06	5.41805e-06	2.43166e-06	3.14926e-05	3.3701e-05	3.10434e-05	2.74832e-06	7.82802e-06	5.36195e-06	1.33626e-06	3.92905e-06	1.47008e-06
13514	SSYG	7.81013e-05	4.67055e-05	3.89645e-05	7.81159e-06	4.43389e-06	2.05006e-06	2.55002e-06	1.66487e-06	7.97715e-07	1.413e-06	2.5952e-06	6.88204e-07	8.29242e-06	2.75388e-06	4.07213e-06	1.96309e-06	3.0287e-07	3.45932e-07	8.50345e-07	5.88021e-07	6.53368e-07
13515	SSYV	0.000139291	0.000215661	0.000163763	0.00054159	0.000604191	0.000529856	0.000807657	0.000800575	0.000793483	0.000827513	0.000796885	0.00079483	0.00109972	0.000858366	0.000896028	0.000297947	0.000229622	0.000379487	7.78065e-05	0.000131877	9.38399e-05
13516	SSYY	0.000198021	0.000162297	0.000172341	3.79651e-05	3.07909e-05	1.40515e-05	5.34682e-06	1.48043e-05	4.40477e-06	3.51439e-06	8.42301e-06	3.07398e-06	3.13062e-05	2.48667e-05	1.7452e-05	4.85864e-06	1.18119e-05	5.62139e-06	1.0933e-06	1.21346e-05	1.30674e-06
13517	SSYS	0.000132526	9.22562e-05	9.94016e-05	3.21773e-05	2.05683e-05	1.94756e-05	1.15985e-05	1.21764e-05	5.13312e-06	9.67364e-06	5.91887e-06	7.52437e-06	2.34331e-05	1.88954e-05	2.39039e-05	2.3557e-06	1.59589e-05	1.38373e-05	2.30808e-06	4.14288e-06	8.65712e-06
13518	SSYC	6.46488e-05	9.22222e-05	5.93158e-05	0.000154572	0.000202382	0.000156872	8.55902e-05	0.000162096	0.000128571	0.000113765	8.47992e-05	0.000101625	0.000203071	0.000206541	0.00021503	5.72731e-05	5.8547e-05	5.5868e-05	1.33018e-05	2.36812e-05	1.20056e-05
13519	SSYW	5.18113e-05	4.88455e-05	6.69966e-05	8.9044e-06	7.61151e-06	5.25328e-06	2.0976e-06	3.94999e-06	5.20249e-07	1.23185e-06	2.07161e-06	3.67042e-07	1.0482e-05	2.48122e-06	4.44233e-06	3.92617e-07	1.14159e-06	2.59449e-07	3.03695e-07	3.20739e-07	1.63342e-07
13520	SSYF	0.000175882	0.00011532	0.000109886	0.000174324	0.000243273	0.00018788	2.62405e-05	4.9228e-05	4.0406e-05	3.25353e-05	3.04367e-05	2.71153e-05	0.000132586	0.000134913	0.000126818	4.65252e-05	3.28031e-05	5.336e-05	2.05297e-05	1.61171e-05	3.36484e-05
13521	SSSK	2.96723e-05	5.12232e-05	4.49073e-05	6.15213e-06	3.74417e-06	2.05006e-06	1.89195e-06	1.469e-06	4.16199e-07	1.19562e-06	1.63907e-06	5.04683e-07	4.09962e-06	2.89021e-06	3.33175e-06	3.92617e-07	6.52335e-07	2.59449e-07	2.42956e-07	4.5438e-07	2.45013e-07
13522	SSSN	6.31114e-05	7.89748e-05	5.74657e-05	9.51152e-06	5.71479e-06	3.28864e-06	2.05647e-06	2.05661e-06	1.10986e-06	1.92024e-06	2.57243e-06	6.42324e-07	2.7952e-06	3.4628e-06	4.23079e-06	6.8708e-07	2.18998e-06	1.21076e-06	4.25172e-07	6.41478e-07	8.98381e-07
13523	SSST	0.000141981	9.85741e-05	0.000122108	3.55367e-05	3.46829e-05	2.01162e-05	3.66051e-06	3.83573e-06	1.31796e-06	2.86224e-06	5.03104e-06	8.25845e-07	3.44275e-05	1.28424e-05	2.54905e-05	6.47819e-06	1.42116e-06	1.38373e-06	1.15404e-06	1.81752e-06	1.30674e-06
13524	SSSI	0.000117152	0.000102514	0.000101756	0.000206177	0.000159127	0.000171906	0.000168096	0.000110436	9.74252e-05	0.000125359	5.86196e-05	7.84094e-05	0.000189421	9.89216e-05	0.000172933	3.72986e-05	1.9803e-05	4.67873e-05	7.41015e-06	1.22683e-05	8.1671e-06
13525	SSSM	2.01403e-05	2.95519e-05	2.11922e-05	9.4589e-05	9.50084e-05	9.92999e-05	0.000115409	0.000112134	0.000107796	9.33307e-05	7.15501e-05	9.86885e-05	0.000132353	6.93106e-05	0.000105875	2.91028e-05	2.29249e-05	4.73062e-05	6.68128e-06	1.26959e-05	1.38024e-05
13526	SSSQ	0.000130451	0.000156115	0.000150364	1.55827e-05	1.48782e-05	8.45651e-06	3.70164e-06	3.68883e-06	1.69948e-06	2.31877e-06	4.00662e-06	1.28465e-06	1.19728e-05	9.16143e-06	1.06827e-05	4.46602e-06	3.56454e-06	4.41063e-06	5.70946e-06	2.59264e-06	3.67519e-06
13527	SSSH	0.000110464	0.000119668	0.000133432	1.14138e-05	7.09422e-06	3.20322e-06	4.64762e-06	1.99132e-06	6.93665e-07	1.884e-06	2.75455e-06	8.25845e-07	8.99122e-06	6.48935e-06	9.62504e-06	1.03062e-06	1.74733e-06	3.28635e-06	7.89606e-07	9.88945e-07	6.53368e-07
13528	SSSP	3.98193e-05	4.36484e-05	6.89027e-05	1.01996e-05	1.00502e-05	2.21663e-05	3.53712e-06	6.64316e-06	2.57697e-05	8.51425e-06	8.1043e-06	2.85375e-05	6.24261e-06	6.35301e-06	2.91395e-05	8.83389e-06	1.74733e-06	2.75881e-05	8.56419e-06	2.0848e-06	3.06266e-05
13529	SSSR	1.70654e-05	1.35531e-05	1.07082e-05	1.09281e-06	1.55186e-06	5.97935e-07	1.11049e-06	1.12624e-06	4.85565e-07	1.15939e-06	1.00166e-06	2.75282e-07	7.91973e-07	2.99928e-07	1.00481e-06	0	2.32977e-08	1.72966e-07	6.07389e-08	2.94011e-07	0
13530	SSSL	1.78341e-05	2.97896e-05	1.88375e-05	6.07118e-05	4.96842e-05	6.57728e-05	3.19575e-05	3.3885e-05	3.16311e-05	3.34049e-05	2.21958e-05	2.39495e-05	4.69593e-05	4.45529e-05	5.19329e-05	4.22064e-06	1.05072e-05	8.82127e-06	9.71822e-07	3.87559e-06	3.43018e-06
13531	SSSE	8.52503e-05	0.000108221	0.000160007	1.51375e-05	8.22733e-06	9.52425e-06	1.72743e-06	1.87706e-06	7.63031e-07	2.13762e-06	4.00662e-06	8.71726e-07	8.10607e-06	6.81654e-06	6.61061e-06	9.81543e-08	1.14159e-06	6.05381e-07	6.68128e-07	6.41478e-07	6.53368e-07
13532	SSSD	6.3342e-05	5.04759e-05	6.79497e-05	5.78786e-06	4.40926e-06	4.05741e-06	1.56292e-06	1.71384e-06	5.20249e-07	1.92024e-06	2.07161e-06	5.50563e-07	2.51568e-06	2.78115e-06	3.54328e-06	1.47231e-07	4.89251e-07	7.78347e-07	6.07389e-07	4.00923e-07	2.45013e-07
13533	SSSA	1.54511e-05	2.33358e-05	2.87048e-05	4.49268e-06	2.14305e-06	3.41677e-06	1.56292e-06	8.16113e-07	2.77466e-07	4.20278e-06	1.20654e-06	2.75282e-07	2.51568e-06	2.15403e-06	2.16828e-06	1.12877e-06	2.56274e-07	1.72966e-07	1.21478e-06	2.94011e-07	1.63342e-07
13534	SSSG	5.74998e-05	3.75343e-05	4.30572e-05	6.59735e-06	3.79344e-06	4.61264e-06	1.09404e-05	1.37107e-06	4.85565e-07	7.60848e-07	1.47972e-06	5.50563e-07	6.10285e-06	5.01697e-06	1.53366e-06	4.90772e-07	2.53945e-06	1.0378e-06	3.03695e-07	4.27652e-07	8.1671e-07
13535	SSSV	9.17844e-05	9.02521e-05	8.1405e-05	0.000187761	0.000151072	0.00022508	5.06714e-05	5.89234e-05	5.61175e-05	3.64845e-05	3.04367e-05	2.10132e-05	8.66977e-05	6.39664e-05	0.000106563	4.5151e-06	1.49338e-05	1.18482e-05	2.91547e-06	5.61293e-06	1.32307e-05
13536	SSSY	0.000128452	8.04354e-05	0.000133264	2.59847e-05	7.48835e-06	7.94399e-06	4.52423e-06	2.39937e-06	9.36448e-07	1.9927e-06	2.57243e-06	5.96444e-07	1.02491e-05	4.60798e-06	5.39425e-06	6.38003e-07	1.09499e-06	1.21076e-06	6.68128e-07	8.82032e-07	4.08355e-07
13537	SSSS	0.000151206	0.000107949	0.000161408	2.23015e-05	9.18801e-06	1.1617e-05	2.42663e-06	5.41899e-06	6.93665e-07	2.21008e-06	2.70902e-06	1.42229e-06	1.42089e-05	7.3346e-06	1.85097e-05	8.34312e-07	1.42116e-06	2.33504e-06	7.89606e-07	1.09586e-06	6.53368e-07
13538	SSSC	6.24964e-05	4.409e-05	8.00595e-05	3.9058e-05	5.69755e-05	6.62426e-05	2.50889e-06	1.32863e-05	5.13312e-06	1.55793e-06	6.12376e-06	2.06461e-06	2.92098e-05	3.20923e-05	4.91829e-05	4.17156e-06	7.12909e-06	6.74567e-06	1.0933e-06	2.72628e-06	2.94015e-06
13539	SSSW	1.17613e-05	1.27379e-05	3.27975e-05	8.09491e-07	1.89672e-06	1.92193e-06	9.45975e-07	6.52891e-07	2.08099e-07	4.3477e-07	8.19536e-07	3.21162e-07	5.5904e-07	2.12676e-06	1.53366e-06	9.81543e-08	3.0287e-07	0	1.21478e-07	1.60369e-07	1.63342e-07
13540	SSSF	0.000108773	9.60605e-05	0.000110951	3.30677e-05	1.71197e-05	3.30145e-05	5.30569e-06	2.93801e-06	1.6648e-06	2.82601e-06	3.0505e-06	1.23877e-06	2.55761e-05	1.34695e-05	3.45338e-05	1.32508e-06	3.89071e-06	3.89173e-06	1.27552e-06	1.30968e-06	2.12345e-06
13541	SSCK	0.000102393	7.76501e-05	0.000101532	1.72422e-05	4.55705e-06	6.61999e-06	2.34437e-06	1.64855e-06	7.97715e-07	1.77531e-06	2.1399e-06	1.10113e-06	1.19728e-05	4.38985e-06	5.39425e-06	3.92617e-07	2.84232e-06	4.32415e-07	1.82217e-07	8.28575e-07	4.90026e-07
13542	SSCN	4.005e-05	3.90288e-05	3.64416e-05	5.90929e-06	3.9905e-06	4.01471e-06	2.0976e-06	1.59958e-06	1.07518e-06	2.42747e-06	2.25372e-06	1.00937e-06	6.98799e-06	2.09949e-06	2.16828e-06	1.12877e-06	5.82442e-07	2.59449e-07	4.85911e-07	5.61293e-07	4.08355e-07
13543	SSCT	4.17411e-05	4.75208e-05	3.03307e-05	0.000121586	7.21739e-05	0.000115145	7.92151e-05	5.30474e-05	7.82454e-05	8.32585e-05	2.70902e-05	6.62511e-05	0.000128998	6.39664e-05	7.7635e-05	3.22928e-05	2.20629e-05	1.65183e-05	5.40576e-06	8.79359e-06	3.43018e-06
13544	SSCI	6.34188e-05	9.70456e-05	9.35149e-05	0.000134821	0.000119592	0.000141326	0.000222057	0.000218702	0.000282911	0.000274884	0.000287908	0.000334651	0.000218631	0.000200488	0.000228727	0.000151452	0.000114834	0.000185852	5.0474e-05	6.48694e-05	5.7088e-05
13545	SSCM	3.75901e-05	7.47628e-05	5.94279e-05	0.000241269	0.000192185	0.000216452	0.000410224	0.000306793	0.000410338	0.000419916	0.000373367	0.000415125	0.000369013	0.000302791	0.000359881	0.000380741	0.00023943	0.00040794	0.000211918	0.000164245	0.000241909
13546	SSCQ	0.000107927	0.000160633	9.9738e-05	1.21019e-05	1.3277e-05	1.24285e-05	2.92018e-06	2.8564e-06	1.00581e-06	2.60862e-06	2.84561e-06	1.65169e-06	1.09944e-05	8.56157e-06	1.39087e-05	8.34312e-07	1.81722e-06	9.59961e-06	3.03695e-07	9.35488e-07	1.22506e-06
13547	SSCH	5.27337e-05	3.30845e-05	5.67929e-05	1.06853e-05	4.68022e-06	2.26361e-06	1.80969e-06	1.64855e-06	2.08099e-07	1.5217e-06	9.56126e-06	6.42324e-07	1.1041e-05	2.29036e-06	3.80771e-06	5.88926e-07	5.12549e-07	4.32415e-07	5.4665e-07	6.41478e-07	8.1671e-08
13548	SSCP	6.22658e-05	5.8798e-05	3.10034e-05	9.95674e-06	8.99094e-06	2.2209e-06	1.72743e-06	1.6159e-06	4.16199e-07	1.59416e-06	1.93502e-06	5.50563e-07	7.64021e-06	5.45323e-06	4.70675e-06	1.96309e-07	7.45525e-07	1.72966e-07	4.25172e-07	5.61293e-07	2.45013e-07
13549	SSCR	6.97223e-05	8.86556e-05	8.96465e-05	1.41661e-05	7.53761e-06	1.37525e-05	1.6863e-06	2.93801e-06	5.20249e-07	1.48547e-06	1.66184e-06	7.79965e-07	6.98799e-06	6.40755e-06	5.71156e-06	2.94463e-07	7.92121e-07	7.78347e-07	6.07389e-08	1.09586e-06	5.71697e-07
13550	SSCL	9.53205e-06	2.53399e-05	1.32872e-05	7.84397e-05	6.78632e-05	4.18981e-05	0.000112612	0.000108935	9.94022e-05	0.000136409	0.000117581	9.19441e-05	0.000105752	0.000149228	8.93754e-05	9.4768e-05	9.37964e-05	7.8613e-05	3.535e-05	4.04933e-05	2.23778e-05
13551	SSCE	4.22792e-05	3.93685e-05	5.63444e-05	4.85695e-06	3.89197e-06	1.83651e-06	1.48066e-06	1.14256e-06	2.42783e-07	1.37677e-06	1.70737e-06	5.04683e-07	2.04981e-06	2.94475e-06	2.8029e-06	1.96309e-07	3.9606e-07	5.18898e-07	3.03695e-07	4.27652e-07	8.1671e-08
13552	SSCD	0.000104314	8.5021e-05	9.63741e-05	1.8254e-05	5.4931e-06	1.38379e-05	5.75811e-06	1.86074e-06	9.19106e-06	5.21724e-06	2.48137e-06	9.86426e-06	1.00161e-05	8.07078e-06	8.83177e-06	5.30033e-06	9.31907e-07	3.19987e-06	4.98059e-06	1.25623e-06	4.41023e-06
13553	SSCA	3.98193e-05	2.28942e-05	1.85011e-05	1.05639e-05	3.9166e-06	1.0592e-05	3.04357e-06	2.07293e-06	2.11568e-06	2.17385e-06	2.57243e-06	1.97285e-06	6.6153e-06	1.74503e-06	3.12021e-06	5.88926e-07	6.52335e-07	1.0378e-06	2.42956e-07	3.20739e-07	3.26684e-07
13554	SSCG	7.81781e-05	5.74733e-05	4.74302e-05	1.41661e-05	9.16337e-06	9.01173e-06	2.42663e-06	3.36239e-06	7.97715e-07	2.13762e-06	2.1399e-06	1.00937e-06	1.89142e-05	1.17517e-05	1.44904e-05	5.54572e-06	2.91221e-06	1.55669e-06	1.15404e-06	1.84425e-06	1.06172e-06
13555	SSCV	4.98126e-05	8.25414e-05	5.58398e-05	0.000270775	0.000249406	0.000248186	0.00049931	0.000427627	0.000417413	0.000532521	0.000517059	0.00054024	0.000525078	0.000420172	0.00040055	0.00021275	0.000181209	0.000255471	6.29255e-05	7.65497e-05	5.96198e-05
13556	SSCY	8.26367e-05	4.81322e-05	7.40606e-05	1.279e-05	8.67072e-06	1.81089e-05	3.53712e-06	2.33408e-06	1.35265e-06	2.21008e-06	3.09603e-06	1.28465e-06	9.27074e-06	1.06883e-05	1.97789e-05	3.4354e-07	1.37456e-06	1.47021e-06	9.11084e-07	1.25623e-06	1.71509e-06
13557	SSCS	3.5822e-05	3.12163e-05	3.80675e-05	2.07634e-05	1.50013e-05	1.77245e-05	1.52179e-06	1.48533e-06	5.54932e-07	1.55793e-06	2.32202e-06	6.88204e-07	5.12453e-06	1.01703e-05	7.45676e-06	2.45386e-07	1.39786e-06	1.55669e-06	4.25172e-07	7.75119e-07	2.45013e-07
13558	SSCC	1.26838e-05	1.81727e-05	6.05492e-06	4.78814e-05	1.84253e-05	9.26799e-06	6.14061e-05	1.7677e-05	6.6245e-06	5.09406e-05	2.66577e-05	1.92697e-06	5.87457e-05	3.59641e-05	1.59712e-05	2.02689e-05	2.28783e-05	4.32415e-06	9.8397e-06	6.8157e-06	2.5318e-06
13559	SSCW	2.3292e-05	2.65627e-05	1.19977e-05	6.03071e-06	1.0666e-05	7.34606e-06	2.13873e-06	1.86074e-06	7.63031e-07	5.3984e-06	2.39031e-06	3.21162e-07	1.05286e-05	1.04429e-05	9.7837e-06	2.3557e-06	1.07169e-06	7.43754e-06	5.4665e-07	9.88945e-07	3.26684e-07
13560	SSCF	3.77438e-05	7.43212e-05	5.13547e-05	0.000123002	0.000144397	0.00015179	0.000127254	0.000105834	0.000137762	0.000111555	9.19247e-05	7.79506e-05	0.00010277	0.000165151	0.000149453	0.000131429	0.000139809	0.000198651	0.000114128	0.000119555	0.000184495
13561	SSWK	3.13635e-05	3.75343e-05	4.82151e-05	3.84508e-06	2.5618e-06	2.26361e-06	1.35727e-06	1.1752e-06	3.12149e-07	1.19562e-06	1.38866e-06	5.04683e-07	2.60885e-06	1.14518e-06	2.69713e-06	5.88926e-07	3.49465e-07	2.59449e-07	6.07389e-08	3.20739e-07	2.45013e-07
13562	SSWN	8.8402e-06	9.95252e-06	8.40961e-06	7.28542e-07	2.6357e-06	7.26064e-07	1.02823e-06	1.04463e-06	5.20249e-07	1.01446e-06	1.43419e-06	5.04683e-07	9.78319e-07	2.75388e-06	3.70194e-07	4.90772e-07	3.72763e-07	2.59449e-07	4.25172e-07	6.68206e-07	0
13563	SSWT	2.26002e-05	4.22218e-05	4.96167e-05	9.60866e-05	8.52539e-05	0.000128342	0.000159664	0.000122694	0.000241846	0.000169742	0.000143419	0.000267115	0.000142136	0.000124388	0.000199323	0.000180408	0.000130583	0.000198911	0.000142372	9.48852e-05	0.000198542
13564	SSWI	1.64505e-05	2.64608e-05	1.79966e-05	6.15213e-05	5.85274e-05	5.05255e-05	0.000115121	7.52457e-05	0.000101969	0.000105178	8.05194e-05	8.08411e-05	0.000101932	9.12326e-05	8.451e-05	0.000122251	9.11172e-05	0.00010378	8.89825e-05	0.000100979	9.67801e-05
13565	SSWM	3.25934e-05	5.3533e-05	3.34703e-05	0.000148865	0.000139027	0.000115359	0.000251259	0.000274312	0.00022825	0.000238435	0.000372661	0.000313133	0.000155925	0.000198661	0.000171294	0.000357871	0.000386951	0.000303469	0.000433919	0.00045144	0.000408192
13566	SSWQ	3.83588e-05	3.98441e-05	5.85309e-05	6.07118e-05	3.68752e-05	5.74017e-05	3.0518e-05	1.78239e-05	2.45904e-05	3.12672e-05	1.32264e-05	3.42726e-05	5.73016e-05	3.67548e-05	4.07742e-05	3.97525e-05	3.4597e-05	4.8517e-05	1.22085e-05	1.94314e-05	1.8376e-05
13567	SSWH	4.22792e-05	4.3037e-05	5.43261e-05	3.52129e-06	2.53717e-06	6.6627e-06	1.23388e-06	1.74648e-06	3.12149e-07	1.05069e-06	1.02442e-06	4.12923e-07	4.14621e-06	1.22698e-06	3.80771e-06	0	2.09679e-07	3.45932e-07	2.42956e-07	3.74195e-07	8.1671e-08
13568	SSWP	4.85827e-05	4.21199e-05	4.01419e-05	3.22987e-05	2.98549e-05	4.74077e-06	2.30324e-06	2.74214e-06	3.81516e-07	1.26808e-06	3.20985e-06	6.42324e-07	2.82315e-05	1.57053e-05	1.81395e-05	2.65017e-06	1.49105e-06	2.42152e-06	4.85911e-07	1.28296e-06	4.90026e-07
13569	SSWR	1.1377e-05	2.33018e-05	2.19771e-05	2.99512e-06	8.37513e-07	5.12516e-07	8.63716e-07	4.73346e-07	2.42783e-07	6.52155e-07	5.46358e-07	1.37641e-07	6.52213e-07	7.36186e-07	5.28848e-07	1.47231e-07	2.79572e-07	0	0	2.13826e-07	0
13570	SSWL	1.4913e-05	3.07068e-05	2.55092e-05	8.90036e-05	8.29876e-05	8.01233e-05	0.000111748	9.81458e-05	0.000101344	0.000108946	0.000104468	0.000128052	0.000112181	0.000117135	0.000113226	0.000154446	0.000159333	0.000158696	0.000161505	0.000133347	0.0001965
13571	SSWE	9.27068e-05	6.30779e-05	8.44325e-05	1.26685e-05	6.65084e-06	3.88658e-06	1.15162e-06	1.45268e-06	6.93665e-07	9.05771e-07	1.61631e-06	8.25845e-07	2.81849e-05	4.63525e-06	4.23079e-06	1.12877e-06	1.09499e-06	6.05381e-07	9.11084e-07	8.01847e-07	2.45013e-07
13572	SSWD	8.61728e-05	7.4525e-05	6.40252e-05	7.24495e-06	4.95118e-06	6.06477e-06	2.50889e-06	1.40371e-06	8.67081e-07	2.02893e-06	2.18543e-06	5.04683e-07	7.45386e-06	4.14446e-06	7.87984e-06	5.88926e-07	1.42116e-06	1.21076e-06	1.82217e-07	6.68206e-07	2.45013e-07
13573	SSWA	5.45786e-05	7.84993e-05	5.20835e-05	0.000276117	0.000277364	0.000188777	0.000366956	0.000323817	0.000215591	0.00034086	0.000310786	0.00019155	0.000401716	0.000356205	0.00035253	0.000347319	0.000273421	0.000336332	0.00015865	0.000119395	0.000118668
13574	SSWG	3.7052e-05	3.0503e-05	2.74714e-05	2.42847e-05	1.98786e-05	1.96037e-05	1.48066e-06	4.12953e-06	8.67081e-07	1.49996e-05	2.18543e-06	1.55993e-06	2.48773e-05	1.78866e-05	2.45915e-05	6.08557e-06	6.08069e-06	5.70788e-06	6.68128e-07	1.8977e-06	9.80052e-07
13575	SSWV	4.75834e-05	0.000103398	5.58398e-05	0.000202373	0.000245933	0.000219357	0.000451929	0.000415304	0.000394661	0.000441147	0.000570648	0.000582267	0.000280871	0.000428406	0.000300703	0.000422996	0.000546447	0.000435961	0.000398508	0.000452963	0.000407538
13576	SSWY	9.73191e-05	0.000101767	9.78879e-05	1.87802e-05	1.13064e-05	1.09764e-05	5.55246e-06	3.2971e-06	6.93665e-07	2.21008e-06	3.20985e-06	1.19289e-06	1.44884e-05	1.12609e-05	1.11587e-05	1.12877e-06	1.37456e-06	5.18898e-07	3.64433e-07	1.28296e-06	8.98381e-07
13577	SSWS	1.40675e-05	2.16714e-05	2.89851e-05	7.68207e-05	4.70485e-05	6.89761e-05	7.71998e-05	5.63771e-05	8.68469e-05	8.59758e-05	4.88535e-05	7.31332e-05	6.01899e-05	8.32981e-05	7.89042e-05	0.00010478	7.58106e-05	0.000131627	8.48522e-05	7.47321e-05	0.000106091
13578	SSWC	2.36764e-05	3.36959e-05	2.92654e-05	6.0469e-05	5.56453e-05	4.26669e-05	6.95086e-05	9.40979e-05	6.64531e-05	7.39834e-05	9.45198e-05	7.18944e-05	7.32342e-05	7.44639e-05	6.70051e-05	0.000102277	9.50079e-05	9.60826e-05	8.67352e-05	9.83332e-05	9.98019e-05
13579	SSWW	1.92947e-05	1.37229e-05	8.5778e-06	1.13329e-06	1.10847e-06	9.39612e-07	1.11049e-06	4.08057e-07	1.73416e-07	3.62309e-07	9.33361e-07	9.17606e-08	5.12453e-07	1.09065e-07	2.64424e-07	1.96309e-07	6.9893e-08	0	1.21478e-07	5.34565e-08	0
13580	SSWF	3.98962e-05	3.93345e-05	3.04428e-05	8.90036e-05	8.98109e-05	6.31675e-05	3.9731e-05	3.42115e-05	1.83474e-05	1.69198e-05	1.75745e-05	9.49722e-06	6.8296e-05	5.03061e-05	7.78994e-05	3.61208e-05	1.82188e-05	5.97597e-05	1.14189e-05	2.29328e-05	7.92208e-06
13581	SSFK	9.22456e-05	8.65156e-05	0.000116725	1.02805e-05	7.48835e-06	4.4418e-06	2.83793e-06	2.72582e-06	7.97715e-07	1.81154e-06	2.61796e-06	6.42324e-07	7.64021e-06	4.44438e-06	5.28848e-06	7.85235e-07	1.53765e-06	1.47021e-06	4.25172e-07	1.0424e-06	6.53368e-07
13582	SSFN	0.000100471	9.65021e-05	6.09977e-05	1.01996e-05	2.03466e-05	6.36373e-06	2.83793e-06	3.54193e-06	3.74579e-06	1.59416e-06	4.46192e-06	1.05525e-06	1.36499e-05	6.98014e-06	8.40869e-06	5.88926e-07	2.65593e-06	1.29724e-06	5.4665e-07	1.44332e-06	1.63342e-06
13583	SSFT	0.000109004	9.6672e-05	7.70881e-05	0.000106246	8.93922e-05	9.3406e-05	0.000169288	0.000143815	0.000120594	0.000185067	0.000164089	0.000166775	0.000129371	0.000159125	0.00011751	0.000195769	0.000230717	0.000172101	0.000169462	0.000180549	0.000210956
13584	SSFI	4.25098e-05	7.63593e-05	4.74302e-05	0.000121019	0.000193515	0.000165585	0.000197832	0.000295727	0.000280587	0.000197965	0.00033255	0.00040026	0.000145956	0.000210604	0.000204823	0.000197437	0.000266362	0.000257979	0.000204022	0.000215376	0.000252935
13585	SSFM	5.95753e-05	9.84383e-05	8.95904e-05	0.000267699	0.000193121	0.000164389	0.000486807	0.000405723	0.000315444	0.000467161	0.00055091	0.000595756	0.000307984	0.000326458	0.000237612	0.000673044	0.000620207	0.000429648	0.000789181	0.000713884	0.000542867
13586	SSFQ	0.000129374	8.38661e-05	8.52174e-05	3.21773e-05	2.84508e-05	2.29351e-05	4.4831e-06	4.60288e-06	2.63593e-06	2.97093e-06	4.39363e-06	1.51405e-06	3.01415e-05	2.25491e-05	4.53752e-05	1.47231e-06	3.26167e-06	2.23126e-05	1.15404e-06	3.44794e-06	1.87843e-06
13587	SSFH	9.15538e-05	7.42873e-05	8.64508e-05	7.0021e-06	1.11094e-05	1.20441e-05	1.11049e-06	2.35041e-06	3.19086e-06	1.5217e-06	3.09603e-06	2.47754e-06	5.26429e-06	7.0074e-06	6.87503e-06	6.38003e-07	1.14159e-06	5.79436e-06	4.85911e-07	1.0424e-06	3.51185e-06
13588	SSFP	7.15672e-05	5.38727e-05	6.29039e-05	1.28304e-05	8.10417e-06	1.20868e-05	2.63228e-06	1.89338e-06	7.97715e-07	2.06516e-06	2.32202e-06	1.23877e-06	5.63698e-06	7.57999e-06	7.40388e-06	7.36157e-07	1.0018e-06	1.0378e-06	9.11084e-07	8.82032e-07	6.53368e-07
13589	SSFR	1.74498e-05	2.36755e-05	2.93776e-05	3.35939e-06	2.06915e-06	1.49484e-06	1.48066e-06	7.50824e-07	2.77466e-07	9.05771e-07	1.79843e-06	3.67042e-07	1.95664e-06	1.33604e-06	1.48078e-06	3.4354e-07	3.9606e-07	4.32415e-07	1.82217e-07	2.40554e-07	1.63342e-07
13590	SSFL	1.78341e-05	3.94025e-05	2.61259e-05	9.19987e-05	0.000137549	0.000102546	0.000156744	0.000190562	0.000197244	0.000164814	0.000164249	0.000253718	0.000111156	0.000171068	0.000115501	0.000147231	0.00020905	0.000166047	0.000158286	0.000189343	0.000195275
13591	SSFE	9.27068e-05	8.79423e-05	0.000100243	1.18186e-05	5.24677e-06	6.61999e-06	1.52179e-06	1.66487e-06	8.32398e-07	1.66662e-06	2.18543e-06	5.50563e-07	1.02025e-05	1.01157e-05	7.50965e-06	8.83389e-07	1.32797e-06	2.59449e-07	4.85911e-07	1.2295e-06	8.98381e-07
13592	SSFD	7.07985e-05	6.23646e-05	8.95904e-05	8.33776e-06	9.4836e-06	1.00795e-05	1.93308e-06	2.2688e-06	8.32398e-07	1.95647e-06	2.66349e-06	9.17606e-07	9.31733e-06	4.19899e-06	3.91348e-06	8.34312e-07	8.15418e-07	6.91864e-07	8.50345e-07	4.27652e-07	1.63342e-07
13593	SSFA	2.35226e-05	3.72286e-05	2.45e-05	4.11222e-05	6.16803e-05	5.46256e-05	2.27857e-05	1.48859e-05	1.50525e-05	9.45625e-06	7.39859e-06	1.60122e-05	1.93335e-05	5.49413e-05	4.92358e-05	1.22693e-05	7.40866e-06	2.31774e-05	1.70069e-06	3.87559e-06	2.77681e-06
13594	SSFG	6.07284e-05	4.82341e-05	6.28478e-05	5.51668e-05	6.04241e-05	7.21366e-05	3.26567e-05	1.84768e-05	2.7816e-05	2.9818e-05	2.19454e-05	3.13362e-05	5.33883e-05	4.548e-05	7.94859e-05	2.84648e-05	2.78873e-05	7.15214e-05	1.42129e-05	1.23752e-05	4.01821e-05
13595	SSFV	5.31181e-05	8.26433e-05	5.43261e-05	0.00022346	0.000279237	0.00028782	0.000356509	0.0004313	0.000425147	0.000469588	0.000405921	0.000578826	0.000278541	0.00035915	0.000268919	0.00031483	0.000337606	0.000350862	0.000263971	0.000253517	0.000278008
13596	SSFY	0.000124301	0.000120823	0.000129564	2.60656e-05	1.62576e-05	1.13181e-05	5.55246e-06	5.53325e-06	3.74579e-06	8.51425e-06	7.51242e-06	1.65169e-06	1.98925e-05	1.31423e-05	1.61299e-05	4.85864e-06	5.75452e-06	2.24856e-06	5.52724e-06	5.3991e-06	6.45201e-06
13597	SSFS	5.83453e-05	4.10669e-05	2.60137e-05	4.52101e-05	7.89479e-05	8.77683e-05	4.31858e-06	3.23671e-05	1.00928e-05	5.8694e-06	8.90107e-06	6.65264e-06	2.78588e-05	6.18396e-05	4.88656e-05	5.79111e-06	2.36238e-05	2.66368e-05	3.21916e-06	7.69773e-06	3.92021e-06
13598	SSFC	5.92678e-05	8.43077e-05	5.19714e-05	0.000192902	0.000172996	0.000144828	0.000196968	0.000206036	0.000179416	0.000181118	0.00015298	0.000139247	0.00021714	0.000183774	0.000207837	0.000229141	0.000138924	0.000247947	0.000145773	8.54769e-05	0.000151091
13599	SSFW	0.000115	0.000132983	0.000111792	1.83755e-05	1.15774e-05	8.49922e-06	2.59115e-06	2.30144e-06	5.20249e-07	1.70285e-06	3.11879e-06	1.10113e-06	1.3976e-05	9.51589e-06	1.1e-05	1.17785e-06	1.25807e-06	8.6483e-07	4.85911e-07	1.17604e-06	7.35039e-07
13600	SSFF	9.00163e-05	9.86081e-05	8.33112e-05	0.000185576	0.000215315	0.000238619	7.7899e-05	9.70848e-05	0.000116605	6.49257e-05	4.79429e-05	3.96865e-05	0.000137431	0.000211231	0.000182611	0.000132803	0.000130048	0.000183863	5.66694e-05	7.29948e-05	8.65712e-05
13601	CTKK	2.49063e-05	2.32678e-05	2.02391e-05	3.96651e-06	4.16293e-06	4.56993e-06	2.0976e-06	2.97065e-06	1.28328e-06	2.17385e-06	3.98386e-06	8.25845e-07	3.44741e-06	1.9359e-06	6.34618e-06	7.36157e-07	2.0036e-06	3.71877e-06	6.68128e-07	1.68388e-06	1.55175e-06
13602	CTKN	8.5404e-05	7.94843e-05	9.49725e-05	1.5947e-05	7.95637e-06	1.29837e-05	2.3855e-06	3.31342e-06	3.78047e-06	2.71731e-06	4.3481e-06	2.01873e-06	9.36391e-06	1.00885e-05	1.41203e-05	4.36787e-06	3.07529e-06	3.89173e-06	9.11084e-07	2.99356e-06	1.79676e-06
13603	CTKT	3.55914e-05	5.55371e-05	4.09268e-05	0.000144575	0.000205191	0.000195055	0.000298599	0.000323377	0.000348705	0.000302274	0.000423199	0.000323869	0.000202093	0.000254366	0.000233539	0.000453522	0.000474573	0.000364612	0.000515127	0.000602454	0.000556588
13604	CTKI	4.73527e-05	6.45385e-05	8.35915e-05	0.000163881	0.000172528	0.000201376	0.000141567	0.00015733	0.00020262	0.000141192	0.000114371	0.000147322	0.000105891	0.000131914	0.000185414	0.000141342	0.000174197	0.000193635	0.000137027	0.000150801	0.000203116
13605	CTKM	6.61862e-05	0.000113554	6.44176e-05	0.000306514	0.000385748	0.000308705	0.000481584	0.000538733	0.000462779	0.000461074	0.000555099	0.000426136	0.0003262	0.00042647	0.000355386	0.000570817	0.000737045	0.000513622	0.000602105	0.000861745	0.000686199
13606	CTKQ	6.89536e-05	7.35739e-05	5.01773e-05	1.3559e-05	2.31301e-05	7.68773e-06	2.59115e-06	1.59795e-05	1.6648e-06	9.45625e-06	1.92819e-05	2.01873e-06	1.55599e-05	2.97201e-05	2.20001e-05	2.1594e-06	1.63317e-05	1.27995e-05	1.63995e-06	9.9429e-06	2.61347e-06
13607	CTKH	6.26501e-05	4.45656e-05	3.85721e-05	8.49966e-06	3.67028e-06	2.94696e-06	1.56292e-06	1.99132e-06	9.36448e-07	1.59416e-06	1.98055e-06	7.79965e-07	6.52213e-06	2.26309e-06	3.38463e-06	6.38003e-07	7.92121e-07	6.91864e-07	4.85911e-07	6.68206e-07	4.90026e-07
13608	CTKP	6.56481e-05	7.49327e-05	4.42346e-05	0.000107258	7.70265e-05	8.7811e-05	3.80446e-05	3.51582e-05	2.21279e-05	3.06875e-05	2.00331e-05	6.65264e-06	8.27379e-05	5.74225e-05	7.73176e-05	3.55809e-05	2.87959e-05	5.15439e-05	1.7918e-05	1.3765e-05	1.58442e-05
13609	CTKR	7.6487e-05	5.64882e-05	9.81682e-05	7.56874e-06	5.17287e-06	4.78348e-06	4.11294e-06	2.21983e-06	9.71131e-07	1.413e-06	2.45861e-06	7.79965e-07	7.26751e-06	3.49007e-06	4.38944e-06	8.83389e-07	4.19358e-07	8.6483e-07	4.25172e-07	8.55303e-07	5.71697e-07
13610	CTKL	9.19381e-05	8.99803e-05	5.9484e-05	8.5968e-05	8.53278e-05	0.000106518	2.89139e-05	2.21983e-05	2.13649e-05	3.25353e-05	1.08816e-05	1.0736e-05	7.68213e-05	4.12537e-05	8.726e-05	4.01942e-05	1.9407e-05	3.45932e-05	1.51847e-05	1.00498e-05	1.9601e-05
13611	CTKE	4.14336e-05	4.05574e-05	7.20423e-05	4.33078e-06	2.93129e-06	2.34903e-06	1.76856e-06	1.69752e-06	3.81516e-07	1.48547e-06	2.32202e-06	5.96444e-07	2.46909e-06	1.82683e-06	3.96636e-06	4.41694e-07	4.89251e-07	2.59449e-07	2.42956e-07	6.68206e-07	4.90026e-07
13612	CTKD	7.29509e-05	7.72764e-05	0.000106522	1.03615e-05	5.22214e-06	8.32838e-06	5.63472e-06	1.71384e-06	6.58982e-07	1.55793e-06	2.48137e-06	7.34085e-07	1.07149e-05	5.26237e-06	4.86541e-06	5.88926e-07	2.14339e-06	6.91864e-07	2.42956e-07	7.75119e-07	3.26684e-07
13613	CTKA	6.40338e-05	6.55576e-05	5.84748e-05	9.20796e-05	0.00010129	6.89333e-05	1.94131e-05	4.51637e-05	3.74579e-06	9.7461e-06	1.15418e-05	2.15637e-06	4.47697e-05	4.52073e-05	5.38368e-05	5.10403e-06	1.26506e-05	1.67777e-05	2.67251e-06	7.02953e-06	3.83854e-06
13614	CTKG	4.33554e-05	8.45115e-05	6.93513e-05	7.60922e-06	5.46846e-06	2.26361e-06	1.31614e-06	1.51797e-06	3.46832e-07	1.48547e-06	2.29925e-06	7.34085e-07	4.75184e-06	4.93517e-06	3.17309e-06	1.47231e-07	1.0018e-06	1.21076e-06	3.03695e-07	1.63042e-06	5.71697e-07
13615	CTKV	4.09724e-05	4.98306e-05	4.71499e-05	0.000174567	0.000145111	0.000207313	0.000149135	0.000155812	0.000184966	0.00012688	9.76614e-05	0.000112407	0.000133937	0.00014162	0.000135808	0.000143698	0.000160591	0.000140189	0.000163084	0.000125115	0.000175511
13616	CTKY	0.000163813	0.000147012	0.000223303	1.63922e-05	1.1405e-05	1.52473e-05	3.41374e-06	3.49297e-06	1.42201e-06	2.4637e-06	4.80339e-06	2.11049e-06	1.81222e-05	8.7797e-06	1.10529e-05	5.88926e-07	1.9803e-06	1.98911e-06	1.03256e-06	1.44332e-06	1.14339e-06
13617	CTKS	7.75632e-05	4.77925e-05	4.4627e-05	2.38395e-05	3.05199e-05	1.324e-05	1.69864e-05	1.4739e-05	1.31796e-06	2.49993e-06	4.50745e-06	8.25845e-07	1.81688e-05	1.7723e-05	1.63414e-05	2.99371e-06	2.72583e-06	2.76746e-06	7.28867e-07	2.69955e-06	1.14339e-06
13618	CTKC	9.21687e-05	7.0415e-05	6.7333e-05	0.000176793	0.000147205	0.000178313	0.000116725	8.65896e-05	5.67418e-05	9.06496e-05	4.125e-05	1.72969e-05	0.000160258	0.000153154	0.000172457	0.000133245	0.000129745	0.000170285	0.000101798	0.000107608	9.08181e-05
13619	CTKW	9.68579e-05	4.5177e-05	5.47746e-05	1.87802e-05	3.9166e-06	4.01471e-06	1.93308e-06	1.55062e-06	7.97715e-07	1.44923e-06	1.47972e-06	3.67042e-07	5.49722e-06	2.59029e-06	3.80771e-06	5.39849e-07	6.52335e-07	5.18898e-07	3.03695e-07	8.01847e-07	7.35039e-07
13620	CTKF	5.4348e-05	5.5707e-05	3.80114e-05	1.44089e-05	1.87948e-05	2.24653e-05	1.06936e-05	7.58985e-06	1.49485e-05	5.07232e-06	5.14487e-06	1.22042e-05	1.14603e-05	1.48055e-05	1.41203e-05	4.12248e-06	1.01112e-05	1.47886e-05	4.85911e-06	8.28575e-06	9.88219e-06
13621	CTNK	0.000111617	0.000118581	0.000101027	1.279e-05	8.15343e-06	7.51689e-06	3.29035e-06	4.27643e-06	1.63011e-06	2.31877e-06	6.62458e-06	1.60581e-06	1.37896e-05	5.3987e-06	6.55772e-06	1.61955e-06	2.9588e-06	1.72966e-06	1.63995e-06	3.26084e-06	1.63342e-06
13622	CTNN	0.000104929	6.65766e-05	9.48604e-05	3.10035e-05	2.64555e-05	2.19528e-05	6.1694e-06	9.43427e-06	1.01969e-05	4.31147e-06	1.57533e-05	3.4869e-06	1.78893e-05	3.44099e-05	2.6178e-05	3.09186e-06	8.29397e-06	5.96733e-06	2.24734e-06	8.25902e-06	3.51185e-06
13623	CTNT	1.81416e-05	3.58359e-05	3.33581e-05	4.05555e-05	5.34776e-05	5.54798e-05	6.66295e-05	9.47997e-05	0.000114871	7.49979e-05	0.000135861	0.000100386	4.90557e-05	6.64476e-05	9.48754e-05	8.32349e-05	0.000102044	0.0001222	9.01365e-05	0.000163523	0.00018523
13624	CTNI	5.61929e-05	9.90157e-05	5.88673e-05	0.000284779	0.000260368	0.000220125	0.000452629	0.000527748	0.000422581	0.000490928	0.000779129	0.000598921	0.000305655	0.000403757	0.000284944	0.000676038	0.00086898	0.000467441	0.00088861	0.00121405	0.000731527
13625	CTNM	5.72691e-05	7.04829e-05	4.33375e-05	0.000230786	0.00022603	0.000167165	0.000456495	0.000414618	0.000328797	0.000506652	0.000670085	0.000365161	0.000254503	0.000297583	0.000246919	0.000634273	0.000606718	0.000437258	0.000971337	0.000854555	0.000685219
13626	CTNQ	0.000189411	0.000157134	0.000151149	0.000191728	0.000242214	0.000205006	3.77156e-05	4.43313e-05	2.88911e-05	1.41663e-05	3.03456e-05	1.77098e-05	0.000181688	0.000176112	0.000216987	0.000107332	0.000100762	0.000118482	2.52066e-05	5.61026e-05	3.65886e-05
13627	CTNH	7.09522e-05	4.12028e-05	4.10389e-05	1.48542e-05	7.38982e-06	1.02503e-05	3.20809e-06	2.30144e-06	6.58982e-07	1.44923e-06	2.86838e-06	1.10113e-06	1.17864e-05	6.43481e-06	7.13945e-06	5.88926e-07	1.56094e-06	1.29724e-06	6.07389e-07	1.0424e-06	8.98381e-07
13628	CTNP	8.3021e-06	1.30436e-05	4.59725e-06	1.79707e-05	1.63069e-05	9.60967e-06	1.65751e-05	1.00545e-05	5.34122e-06	3.23542e-05	8.08154e-06	5.50563e-06	2.13367e-05	1.56235e-05	6.13464e-06	1.86493e-05	1.00413e-05	6.05381e-06	2.24127e-05	2.07946e-05	7.84041e-06
13629	CTNR	1.13001e-05	1.75613e-05	2.33227e-05	1.05234e-06	1.57649e-06	5.55225e-07	5.75811e-07	7.83469e-07	3.12149e-07	5.43463e-07	7.74006e-07	2.75282e-07	8.85146e-07	4.63525e-07	1.58655e-07	1.47231e-07	2.32977e-07	8.6483e-08	3.03695e-07	2.13826e-07	3.26684e-07
13630	CTNL	2.60594e-05	3.14201e-05	2.07437e-05	8.22038e-05	8.31354e-05	8.40526e-05	0.000124416	0.000104658	0.000109877	0.000138076	9.69329e-05	0.000131172	0.000102817	9.17234e-05	6.7058e-05	0.000193658	0.000138761	0.000133962	0.000210278	0.000161599	0.000149213
13631	CTNE	3.15172e-05	3.33223e-05	2.89851e-05	7.36637e-06	3.30079e-06	5.46683e-06	1.15162e-06	1.35475e-06	7.28348e-07	1.05069e-06	1.88949e-06	5.04683e-07	5.07794e-06	2.48122e-06	4.44233e-06	4.90772e-07	7.22228e-07	7.78347e-07	1.82217e-07	9.88945e-07	2.45013e-07
13632	CTND	7.05679e-05	6.301e-05	0.000107811	1.06853e-05	7.63614e-06	5.80851e-06	2.22098e-06	2.15454e-06	2.49719e-06	9.05771e-07	2.80008e-06	1.23877e-06	2.21752e-05	8.17985e-06	1.2851e-05	4.41694e-06	1.72403e-06	3.63229e-06	1.70069e-06	1.84425e-06	1.06172e-06
13633	CTNA	4.26636e-05	4.12367e-05	2.70789e-05	0.000108958	0.000145481	0.000141241	0.000103728	0.000115105	8.7818e-05	9.3693e-05	6.88638e-05	4.32192e-05	0.00012406	0.000116399	0.00013052	0.000131036	9.47749e-05	0.000152297	0.000110545	8.30713e-05	0.000148968
13634	CTNG	5.31181e-05	2.77176e-05	3.8516e-05	1.03615e-05	3.69491e-06	8.15754e-06	8.63716e-07	1.28946e-06	5.89615e-07	1.34054e-06	1.88949e-06	5.96444e-07	7.08117e-06	3.05381e-06	2.27405e-06	1.86493e-06	7.45525e-07	1.0378e-06	4.85911e-07	1.12259e-06	1.06172e-06
13635	CTNV	5.63467e-05	9.80646e-05	6.79497e-05	0.000224715	0.000308131	0.000280901	0.000376087	0.00049481	0.000468224	0.000388141	0.000535499	0.00042476	0.000292937	0.000345953	0.000292718	0.000522574	0.00054675	0.00048171	0.000596213	0.000698275	0.000670192
13636	CTNY	0.000165196	0.000119668	0.000148009	2.99107e-05	1.43855e-05	2.14829e-05	2.96131e-06	3.60722e-06	1.07518e-06	2.39124e-06	3.98386e-06	2.06461e-06	2.17094e-05	1.2297e-05	1.77693e-05	4.80956e-06	2.74912e-06	2.59449e-06	1.15404e-06	1.73734e-06	1.14339e-06
13637	CTNS	5.18113e-05	3.66851e-05	4.25526e-05	0.000139921	0.000164374	0.000161912	5.66762e-05	6.08331e-05	5.56319e-05	5.36217e-05	5.07657e-05	3.18868e-05	0.00011437	0.000153318	0.000125654	8.92223e-05	0.000116675	0.000114676	6.40795e-05	8.76686e-05	6.33767e-05
13638	CTNC	2.76737e-05	3.18277e-05	3.12277e-05	0.000107946	0.000125011	0.000133211	0.000155469	0.000174648	0.000180561	0.000144525	0.000137067	0.00012952	0.000151174	0.000126542	0.000188164	0.000260207	0.000228736	0.000256941	0.000249394	0.000257767	0.00033869
13639	CTNW	0.000128068	6.62369e-05	0.000137245	1.46518e-05	8.64609e-06	1.32827e-05	1.72743e-06	1.69752e-06	6.06957e-06	2.13762e-06	2.20819e-06	3.21162e-06	2.06845e-05	1.09065e-05	1.85626e-05	5.5948e-06	1.91041e-06	5.53491e-06	1.70069e-06	1.47005e-06	3.26684e-06
13640	CTNF	6.86461e-05	6.28062e-05	4.8103e-05	3.78842e-05	3.12097e-05	6.45343e-05	6.82747e-06	5.76176e-06	1.47751e-05	7.82587e-06	6.10099e-06	5.23035e-06	3.77352e-05	4.45529e-05	4.0404e-05	1.29564e-05	1.64947e-05	2.81935e-05	3.40138e-06	5.7733e-06	1.06989e-05
13641	CTTK	7.887e-05	6.29081e-05	8.26945e-05	6.19261e-06	7.41445e-06	4.8689e-06	2.34437e-06	2.52995e-06	6.93665e-07	2.02893e-06	2.66349e-06	1.00937e-06	1.09944e-05	3.84453e-06	6.39907e-06	8.34312e-07	7.68823e-07	1.55669e-06	7.28867e-07	1.17604e-06	7.35039e-07
13642	CTTN	0.000164274	0.000105028	0.00020441	2.65108e-05	1.05674e-05	2.12267e-05	2.96131e-06	3.67251e-06	1.17923e-06	2.64485e-06	3.80174e-06	1.74345e-06	1.72836e-05	1.97134e-05	2.50674e-05	2.20847e-06	3.33157e-06	4.92953e-06	7.89606e-07	2.03135e-06	2.12345e-06
13643	CTTT	3.9435e-05	5.09515e-05	4.27208e-05	0.000144656	0.000107202	0.000152559	0.000223867	0.000138805	0.000260991	0.000225175	0.000189928	0.000269134	0.000162261	0.000131259	0.000192395	0.00028612	0.000228271	0.00024466	0.000320884	0.00025194	0.000385405
13644	CTTI	8.56347e-05	0.000101326	7.21545e-05	0.000139111	0.000139446	0.000227685	0.000124704	0.000121389	0.000170087	8.95989e-05	7.32347e-05	0.000145808	0.000115162	0.00013404	0.000203025	0.000110767	0.000109802	0.000195452	0.000112428	8.63856e-05	0.000135329
13645	CTTM	3.14404e-05	5.40765e-05	3.78433e-05	0.000130207	0.000120922	0.000149868	0.000195529	0.000144942	0.000236228	0.000171227	0.000121997	0.000171225	0.000140272	0.000134695	0.000161669	0.000228896	0.000179951	0.000238434	0.000227589	0.000210779	0.000328726
13646	CTTQ	0.000139906	8.51909e-05	9.96259e-05	4.62624e-05	2.81552e-05	2.29778e-05	2.42663e-06	4.42333e-06	1.28328e-06	1.66662e-06	3.8928e-06	1.33053e-06	2.45046e-05	2.13221e-05	2.85049e-05	1.0797e-06	3.51795e-06	1.90263e-06	1.15404e-06	2.48573e-06	1.47008e-06
13647	CTTH	0.000138599	9.52113e-05	0.000109661	1.5866e-05	1.19222e-05	8.84089e-06	3.82503e-06	2.5626e-06	1.2486e-06	1.59416e-06	3.16432e-06	1.10113e-06	1.35567e-05	1.25424e-05	1.25337e-05	1.22693e-06	3.79752e-06	1.47021e-06	7.89606e-07	1.33641e-06	1.06172e-06
13648	CTTP	0.000108465	9.12032e-05	8.86934e-05	0.000112762	9.06484e-05	9.85311e-05	3.98543e-05	1.6159e-05	1.33531e-05	2.25718e-05	1.14735e-05	3.7163e-06	7.97097e-05	7.49819e-05	9.6462e-05	2.44404e-05	4.27512e-05	2.19667e-05	9.0501e-06	1.03438e-05	5.88031e-06
13649	CTTR	2.39839e-05	2.58494e-05	3.86842e-05	6.03071e-06	8.22733e-06	3.75845e-06	5.10004e-06	8.83035e-06	2.18504e-06	3.15208e-06	4.41639e-06	1.10113e-06	9.96954e-06	2.42669e-06	1.69232e-06	1.22693e-06	4.19358e-07	3.45932e-07	9.11084e-07	3.47467e-07	8.1671e-08
13650	CTTL	6.20352e-05	7.14e-05	4.45149e-05	0.000104667	8.08939e-05	0.000155548	5.23988e-05	2.75846e-05	2.88911e-05	1.81879e-05	1.73924e-05	4.35404e-05	9.57821e-05	4.82611e-05	9.73081e-05	4.94207e-05	3.37583e-05	6.64189e-05	3.58967e-05	2.43494e-05	2.47463e-05
13651	CTTE	8.8402e-05	6.82071e-05	6.77254e-05	1.73231e-05	1.52477e-05	6.57728e-06	2.83793e-06	2.57892e-06	8.32398e-07	1.70285e-06	3.27815e-06	8.25845e-07	1.44419e-05	1.10155e-05	1.13702e-05	2.40478e-06	1.18818e-06	9.51313e-07	3.64433e-07	1.4166e-06	1.38841e-06
13652	CTTD	0.000120611	0.000110531	0.000102541	1.86992e-05	1.45579e-05	1.37952e-05	8.39039e-06	3.68883e-06	1.10986e-06	3.36947e-06	3.46026e-06	1.23877e-06	1.52804e-05	1.84047e-05	1.17404e-05	3.14094e-06	5.89431e-06	8.6483e-07	4.3732e-06	2.85992e-06	7.35039e-07
13653	CTTA	0.000168118	0.000106523	0.000126537	9.382e-05	9.17323e-05	0.000116854	2.54591e-05	2.00927e-05	2.33071e-05	1.05432e-05	1.17467e-05	5.5974e-06	9.4664e-05	8.2671e-05	0.000119097	1.97781e-05	2.36005e-05	4.86899e-05	6.43832e-06	1.26692e-05	7.26872e-06
13654	CTTG	9.94715e-05	9.14749e-05	0.000130517	1.57041e-05	1.42377e-05	1.01222e-05	1.6863e-06	2.61156e-06	3.36428e-06	9.05771e-07	2.70902e-06	2.89046e-06	2.38524e-05	7.38913e-06	1.29039e-05	1.76678e-06	1.18818e-06	1.81614e-06	7.89606e-07	1.14931e-06	4.08355e-07
13655	CTTV	7.71788e-05	0.000119906	6.01007e-05	0.000201078	0.000197653	0.000237893	0.000168096	0.000173522	0.000248505	0.000148691	0.000124979	0.00016494	0.000144931	0.000198907	0.000227405	0.000167059	0.000190016	0.000252184	0.0001332	0.000169163	0.000206219
13656	CTTY	0.000138522	0.000128771	0.000141169	1.62708e-05	1.04935e-05	6.79083e-06	4.56536e-06	3.96631e-06	2.87871e-06	4.52886e-06	3.91556e-06	1.05525e-06	1.40692e-05	9.57042e-06	1.11587e-05	7.36157e-07	1.46775e-06	1.12428e-06	1.21478e-06	1.36314e-06	3.26684e-07
13657	CTTS	0.000108465	0.000105436	0.000113642	6.54474e-05	6.60896e-05	6.85062e-05	1.0488e-05	2.08435e-05	1.52606e-05	1.76807e-05	1.60037e-05	1.00019e-05	6.11682e-05	5.3578e-05	7.56253e-05	2.38515e-05	2.75378e-05	2.72421e-05	1.3727e-05	1.88167e-05	1.43741e-05
13658	CTTC	8.8402e-05	9.32412e-05	7.71442e-05	0.000245397	0.000194993	0.00022367	0.000174018	0.000147896	0.000148965	0.000105613	7.50103e-05	4.21181e-05	0.000160165	0.000161797	0.000207467	0.000165586	0.000172077	0.000230218	0.000132593	0.000152885	0.000207934
13659	CTTW	0.000186874	0.000166442	0.00019628	2.67942e-05	1.41146e-05	8.71276e-06	1.89195e-06	3.03594e-06	8.67081e-07	1.95647e-06	3.57409e-06	7.79965e-07	3.31231e-05	1.52418e-05	1.26924e-05	1.12877e-06	2.21328e-06	3.11339e-06	9.11084e-07	1.8977e-06	1.22506e-06
13660	CTTF	0.000101009	7.85332e-05	7.2659e-05	2.36776e-05	2.29084e-05	2.09277e-05	2.22098e-06	5.38635e-06	2.73998e-06	2.4637e-06	5.28146e-06	2.06461e-06	2.40853e-05	1.79411e-05	2.03078e-05	1.76678e-06	3.91401e-06	2.07559e-06	5.4665e-07	2.03135e-06	1.87843e-06
13661	CTIK	0.000103546	9.43622e-05	8.72918e-05	1.6716e-05	1.45579e-05	7.17522e-06	4.23632e-06	4.26011e-06	1.2486e-06	2.53616e-06	5.05381e-06	1.14701e-06	1.01093e-05	6.32575e-06	8.77888e-06	1.37416e-06	2.65593e-06	2.07559e-06	1.33626e-06	2.77974e-06	1.30674e-06
13662	CTIN	8.50197e-05	7.52723e-05	6.8286e-05	5.54501e-05	5.67784e-05	4.04033e-05	1.03646e-05	8.11217e-06	2.39314e-06	2.89847e-06	1.02897e-05	2.61518e-06	3.85737e-05	4.15536e-05	5.47358e-05	1.46741e-05	1.66811e-05	3.77066e-05	5.83093e-06	1.2589e-05	6.45201e-06
13663	CTIT	4.22792e-05	6.70182e-05	5.67368e-05	0.000108189	0.000160162	0.000150381	0.000189483	0.000220677	0.000244586	0.000207349	0.000294214	0.000261013	0.000125877	0.000179139	0.000172087	0.000277433	0.000318968	0.000303555	0.000342507	0.000430458	0.000398064
13664	CTII	8.01768e-05	9.84722e-05	9.11602e-05	0.000184038	0.000219847	0.000240071	0.000152713	0.000217331	0.000265257	0.000168329	0.000143328	0.000220914	0.00018616	0.000226882	0.000179967	0.000252453	0.000306271	0.000262735	0.000283347	0.00032686	0.000301366
13665	CTIM	8.31748e-05	0.00012799	9.5365e-05	0.000221882	0.000286528	0.000233664	0.00036527	0.000380374	0.000320161	0.000368395	0.000390054	0.000327998	0.000308776	0.000323895	0.000291554	0.000484686	0.000541624	0.000415637	0.000564629	0.000724629	0.000623149
13666	CTIQ	0.000123455	7.50346e-05	8.28627e-05	9.60866e-05	7.88247e-05	0.000105493	8.22587e-06	1.69588e-05	1.33877e-05	6.37663e-06	1.0267e-05	6.60676e-06	8.18061e-05	5.88676e-05	7.41446e-05	3.18511e-05	2.0036e-05	1.94587e-05	1.61565e-05	7.99174e-06	1.9846e-05
13667	CTIH	0.000116768	8.56325e-05	7.89943e-05	2.20586e-05	2.26867e-05	1.96464e-05	3.74277e-06	5.61486e-06	2.67061e-06	2.89847e-06	4.87169e-06	1.51405e-06	2.15696e-05	1.65506e-05	2.90867e-05	2.99371e-06	4.75272e-06	2.68097e-06	9.71822e-07	3.18066e-06	3.26684e-06
13668	CTIP	8.95551e-05	6.93959e-05	7.40606e-05	2.86965e-05	1.69966e-05	1.06347e-05	6.5807e-06	3.8847e-06	1.2486e-06	7.35486e-06	4.18874e-06	1.05525e-06	1.5327e-05	1.20516e-05	1.17404e-05	6.67449e-06	2.81902e-06	4.75656e-06	2.55103e-06	1.81752e-06	1.55175e-06
13669	CTIR	6.64937e-05	5.42463e-05	5.16911e-05	8.17586e-06	6.97106e-06	5.59496e-06	7.52667e-06	7.49192e-06	3.81516e-07	5.07232e-06	3.4375e-06	9.63486e-07	8.47877e-06	4.28079e-06	3.91348e-06	3.4354e-07	8.15418e-07	8.6483e-07	7.89606e-07	8.55303e-07	6.53368e-07
13670	CTIL	6.85692e-05	8.9301e-05	7.04725e-05	0.000228438	0.000236868	0.00021453	0.000228309	0.000254383	0.000216319	0.000210103	0.000195459	0.000149294	0.00021947	0.000209486	0.000202655	0.000278169	0.000265407	0.000266022	0.000284683	0.000223662	0.000289115
13671	CTIE	0.000102239	7.67329e-05	9.96259e-05	8.273e-05	0.0001056	0.000107201	2.82147e-05	4.00548e-05	2.70529e-05	9.45625e-06	2.2469e-05	9.86426e-06	8.80487e-05	6.90379e-05	0.000113438	3.9458e-05	3.69501e-05	5.11979e-05	1.96794e-05	1.80683e-05	1.52725e-05
13672	CTID	0.00010516	5.12232e-05	5.84748e-05	2.76846e-05	3.66781e-05	3.40396e-05	2.42663e-06	6.98593e-06	3.46832e-06	2.49993e-06	4.55298e-06	1.65169e-06	4.13689e-05	2.57665e-05	3.79713e-05	1.12387e-05	6.50005e-06	1.49616e-05	2.55103e-06	2.19172e-06	3.43018e-06
13673	CTIA	4.65072e-05	2.96198e-05	4.32254e-05	9.552e-06	1.29568e-05	1.23858e-05	3.33148e-06	5.14151e-06	4.30072e-06	3.4057e-06	2.80008e-06	2.66106e-06	1.59792e-05	7.36186e-06	1.29039e-05	5.49664e-06	3.79752e-06	4.49712e-06	2.91547e-06	2.91338e-06	2.94015e-06
13674	CTIG	3.68982e-05	2.40151e-05	3.65538e-05	6.98186e-05	6.26903e-05	5.45402e-05	4.59004e-05	4.41354e-05	4.92155e-05	4.28249e-05	2.76138e-05	3.98241e-05	4.85433e-05	6.34484e-05	5.9231e-05	6.89043e-05	4.83194e-05	6.46028e-05	6.51121e-05	5.01689e-05	6.69702e-05
13675	CTIV	7.11829e-05	9.12032e-05	6.74451e-05	0.000195816	0.00023039	0.000217307	0.000228803	0.000255101	0.000244066	0.000234631	0.000220819	0.000245001	0.000219703	0.000237107	0.000203342	0.000344865	0.00032195	0.000289199	0.000371054	0.00036313	0.000362047
13676	CTIY	0.000223081	0.000174288	0.00023418	3.70747e-05	2.4682e-05	3.08364e-05	4.40084e-06	6.54523e-06	2.42783e-06	3.00716e-06	5.66846e-06	2.38578e-06	3.10733e-05	1.73413e-05	1.87741e-05	4.02433e-06	4.49645e-06	3.37284e-06	2.97621e-06	2.83319e-06	3.51185e-06
13677	CTIS	9.95484e-05	6.18211e-05	6.23993e-05	0.000107541	0.000105527	0.00010387	3.50422e-05	2.74377e-05	3.24635e-05	3.48179e-05	1.49338e-05	1.09654e-05	8.96793e-05	8.6052e-05	0.000128457	7.59715e-05	4.5081e-05	9.59096e-05	4.96237e-05	3.56287e-05	7.69341e-05
13678	CTIC	0.000100394	7.5646e-05	8.8357e-05	0.000188976	0.000173882	0.000210302	0.00010451	9.3347e-05	9.94022e-05	7.24255e-05	3.8245e-05	4.65226e-05	0.000174374	0.000145165	0.000199799	0.000146937	0.000127881	0.000201505	0.000154216	0.00011437	0.000137452
13679	CTIW	0.000207937	0.000171401	0.000195664	2.68346e-05	1.34002e-05	1.08055e-05	8.18474e-06	3.16652e-06	1.76885e-06	7.10125e-06	4.3481e-06	1.37641e-06	2.79054e-05	1.27606e-05	1.73462e-05	3.97525e-06	3.44805e-06	6.31326e-06	2.85473e-06	2.05807e-06	2.61347e-06
13680	CTIF	0.000256904	0.000143955	0.000188487	7.30566e-05	8.50322e-05	8.02087e-05	1.02001e-05	2.36183e-05	7.665e-06	5.72448e-06	1.87127e-05	7.06556e-06	9.9509e-05	6.32848e-05	0.000121424	1.94346e-05	1.30234e-05	4.5663e-05	5.16281e-06	1.67586e-05	1.33124e-05
13681	CTMK	9.27068e-05	7.02791e-05	9.28982e-05	8.54013e-06	7.16812e-06	5.16787e-06	4.4831e-06	3.26445e-06	1.4567e-06	2.86224e-06	3.34644e-06	1.10113e-06	8.24583e-06	8.12532e-06	4.60098e-06	2.01216e-06	4.0305e-06	2.94042e-06	1.15404e-06	2.69955e-06	8.1671e-07
13682	CTMN	4.15874e-05	3.7772e-05	4.51316e-05	2.75632e-05	3.64564e-05	2.37893e-05	7.15651e-06	9.3853e-06	1.4567e-06	2.02893e-06	4.87169e-06	1.23877e-06	3.26106e-05	3.31829e-05	3.47453e-05	2.04161e-05	1.73102e-05	2.13613e-05	2.97621e-06	1.70259e-05	2.94015e-06
13683	CTMT	5.80379e-05	9.6672e-05	6.45298e-05	0.000249809	0.000208639	0.000187068	0.000550599	0.000395293	0.000466524	0.000508826	0.000733849	0.000454307	0.000343017	0.000336274	0.000299011	0.000893597	0.000752165	0.000589641	0.00130182	0.00117476	0.00100088
13684	CTMI	2.99798e-05	4.73169e-05	4.20481e-05	0.000132392	0.000139544	0.000178996	0.000208896	0.000244475	0.000311178	0.000191553	0.000272018	0.000322997	0.000204841	0.000162615	0.000209371	0.000386581	0.000312585	0.000372309	0.0004225	0.000369384	0.000517059
13685	CTMM	4.85058e-05	4.74188e-05	4.53558e-05	8.4268e-05	0.000117868	7.57669e-05	0.000123676	0.000171645	9.60726e-05	0.000159742	0.000187606	0.00010034	0.000121638	0.00010642	9.77312e-05	0.000209118	0.000190808	0.000161983	0.000187319	0.000245606	0.000203361
13686	CTMQ	0.000161507	0.000117766	9.99622e-05	0.000193145	0.000287858	0.000169557	4.3556e-05	6.11269e-05	2.38274e-05	3.65207e-05	3.39652e-05	7.70789e-06	0.000210711	0.000183529	0.000190068	0.000122938	0.0001023	0.000164577	6.86957e-05	7.51063e-05	7.78324e-05
13687	CTMH	4.16643e-05	2.58154e-05	2.98261e-05	1.95087e-05	1.10847e-05	6.36373e-06	1.64517e-06	1.55062e-06	5.20249e-07	1.70285e-06	2.1399e-06	8.71726e-07	4.05304e-06	1.01703e-05	1.77164e-05	7.85235e-07	3.51795e-06	2.85394e-06	2.42956e-07	1.20812e-05	1.38841e-06
13688	CTMP	7.81781e-05	7.87031e-05	5.44382e-05	0.000149027	0.000137278	0.00020129	7.44853e-05	7.85101e-05	0.000108871	3.86583e-05	5.11983e-05	7.33167e-05	0.000126343	9.46954e-05	0.000163467	7.59224e-05	5.7056e-05	0.00011459	4.54934e-05	4.31394e-05	7.19521e-05
13689	CTMR	0.000114923	7.18416e-05	0.000123117	9.59247e-06	6.33061e-06	4.8689e-06	2.92018e-06	1.30578e-06	7.97715e-07	1.70285e-06	2.11714e-06	5.96444e-07	7.17434e-06	4.60798e-06	6.87503e-06	3.92617e-07	1.32797e-06	7.78347e-07	5.4665e-07	9.62216e-07	4.08355e-07
13690	CTML	4.65072e-05	5.89339e-05	7.7032e-05	0.000165541	0.000177799	0.000270096	0.000276718	0.000232902	0.0003186	0.000249522	0.000217837	0.000313913	0.000210199	0.000195826	0.000272093	0.000374655	0.000322836	0.000401627	0.000373787	0.00028201	0.000465443
13691	CTME	0.000204939	0.00013638	0.000131582	2.36371e-05	2.1061e-05	2.56258e-05	7.48554e-06	4.7661e-06	1.21391e-06	2.57239e-06	5.03104e-06	1.10113e-06	2.9862e-05	1.68778e-05	1.84568e-05	9.32466e-07	2.9821e-06	6.22678e-06	9.71822e-07	2.35208e-06	2.36846e-06
13692	CTMD	0.000114308	7.59177e-05	9.77757e-05	2.0723e-05	1.92382e-05	1.16597e-05	7.19764e-06	3.0033e-06	1.35265e-06	2.21008e-06	3.98386e-06	9.63486e-07	2.79054e-05	2.55211e-05	1.94616e-05	4.76049e-06	6.31367e-06	2.07559e-06	8.50345e-07	2.88665e-06	1.06172e-06
13693	CTMA	2.96723e-05	4.11348e-05	3.98055e-05	0.000125552	0.000125972	0.000163749	8.50966e-05	6.49137e-05	6.28807e-05	7.40196e-05	3.81312e-05	8.63926e-05	8.16664e-05	0.000106338	0.000118726	9.00075e-05	6.50238e-05	0.000109055	6.08604e-05	6.04593e-05	6.11716e-05
13694	CTMG	9.09388e-05	9.70796e-05	6.95755e-05	0.00018084	0.000242066	0.000165671	0.000114957	9.47834e-05	8.89625e-05	8.9925e-05	7.369e-05	6.68935e-05	0.000122104	0.000208368	0.000146914	0.000147379	0.000179299	0.000169766	0.000159561	0.000136341	0.000153215
13695	CTMV	7.27203e-05	0.000166917	0.000102429	0.000335089	0.000496448	0.000431026	0.000566516	0.000804427	0.000750858	0.000631214	0.00104534	0.000741563	0.000472155	0.000648989	0.000522661	0.000812031	0.000959188	0.000770996	0.000805702	0.00109786	0.00100243
13696	CTMY	9.59354e-05	5.22423e-05	7.64153e-05	3.73175e-05	4.44374e-05	5.85549e-05	1.52179e-05	7.45928e-06	9.12169e-06	5.3984e-06	4.91722e-06	3.07398e-06	5.68357e-05	3.41918e-05	5.14041e-05	9.32466e-06	1.13227e-05	8.47533e-06	3.5836e-06	5.42583e-06	4.32856e-06
13697	CTMS	8.03305e-05	6.44366e-05	8.29748e-05	0.000132918	0.000149792	0.000156915	8.97031e-05	9.91415e-05	0.000105437	8.90555e-05	5.30194e-05	3.58784e-05	0.000146748	0.000132323	8.44042e-05	0.000107234	0.000107845	9.95419e-05	0.000125851	8.03183e-05	0.000107642
13698	CTMC	5.68848e-05	4.7249e-05	3.97494e-05	0.0001757	0.000127056	0.000132656	0.000215559	0.000168691	0.000206539	0.000211661	0.000109522	0.000130713	0.000211596	0.000172568	0.000147866	0.000317088	0.000315613	0.000221051	0.000394499	0.000336749	0.000317863
13699	CTMW	4.3586e-05	3.17937e-05	4.08146e-05	1.49756e-05	1.00255e-05	7.94399e-06	1.56292e-06	1.469e-06	1.28328e-06	1.55793e-06	1.79843e-06	8.25845e-07	9.87637e-06	1.74231e-05	7.35099e-06	5.84018e-06	1.58424e-06	2.16207e-06	7.89606e-07	1.52351e-06	4.08355e-07
13700	CTMF	7.69482e-05	8.10129e-05	9.06556e-05	0.000282836	0.000275689	0.000291109	0.00027968	0.000236624	0.000403436	0.000288651	0.000170714	0.000274181	0.000295918	0.000269226	0.000259083	0.000449252	0.000401861	0.000372742	0.00046277	0.000410225	0.000516896
13701	CTQK	0.000150822	0.000141305	0.000215959	2.3799e-05	1.11586e-05	1.24285e-05	8.80168e-06	4.27643e-06	1.6648e-06	3.73178e-06	6.26035e-06	2.15637e-06	1.73768e-05	1.11791e-05	1.87741e-05	1.61955e-06	4.31007e-06	2.24856e-06	1.0933e-06	3.44794e-06	1.06172e-06
13702	CTQN	0.000196176	0.000120823	0.000158717	4.54125e-05	4.24176e-05	5.21485e-05	3.20809e-06	6.52891e-06	3.84984e-06	3.36947e-06	6.28311e-06	9.45134e-06	4.62605e-05	3.30466e-05	6.92263e-05	6.8708e-06	1.25574e-05	1.98046e-05	2.24734e-06	6.86916e-06	4.4919e-06
13703	CTQT	0.000102623	0.000100782	0.000116613	0.000439432	0.000365624	0.000460025	0.000999196	0.000684899	0.00100658	0.000938814	0.00101534	0.000939399	0.000534954	0.000432305	0.000544132	0.00123773	0.000844191	0.00100398	0.00158358	0.00117572	0.00155747
13704	CTQI	3.65908e-05	5.47898e-05	4.18238e-05	0.000166189	0.000147082	0.000173956	0.000212269	0.000160268	0.000188087	0.00018706	0.000100712	0.000103552	0.000130769	0.000157953	0.000139669	0.000153023	0.00016574	0.000165269	0.000170616	0.000124233	0.000157053
13705	CTQM	9.64735e-05	0.000126665	0.000126761	0.00052536	0.000460262	0.00041155	0.000780594	0.000703131	0.000706706	0.000757841	0.000687386	0.000545195	0.000495216	0.00055533	0.00048469	0.000886677	0.000962194	0.000733289	0.00102977	0.00104457	0.00091055
13706	CTQQ	8.60959e-05	5.24461e-05	6.20069e-05	2.20991e-05	3.87473e-05	1.44786e-05	7.19764e-06	4.84771e-06	2.46251e-06	4.4564e-06	5.46358e-06	1.69757e-06	1.79359e-05	1.15881e-05	1.44376e-05	6.52726e-06	3.14519e-06	3.89173e-06	3.09768e-06	1.4166e-06	8.57545e-06
13707	CTQH	0.000117459	0.00010479	0.000131751	1.88207e-05	1.39914e-05	6.70541e-06	1.93308e-06	3.36239e-06	6.58982e-07	2.31877e-06	3.71068e-06	6.88204e-07	1.19728e-05	8.20711e-06	1.53895e-05	8.83389e-07	8.15418e-07	3.28635e-06	3.03695e-07	1.52351e-06	2.69514e-06
13708	CTQP	7.35659e-05	6.20249e-05	5.04577e-05	0.000167403	0.000154595	0.000149996	0.000136262	0.000111236	7.26267e-05	8.9454e-05	4.86941e-05	3.62454e-05	0.000143068	0.000120953	0.000129198	8.57869e-05	7.5135e-05	0.000106634	5.17495e-05	4.30859e-05	5.39028e-05
13709	CTQR	3.11329e-05	2.05844e-05	2.61259e-05	2.0642e-06	1.207e-06	2.17819e-06	6.99199e-07	5.0599e-07	4.89034e-06	5.79694e-07	7.74006e-07	1.83521e-07	2.28274e-06	6.81654e-07	3.43751e-06	2.45386e-07	4.65953e-07	5.18898e-07	1.21478e-07	1.87098e-07	2.45013e-07
13710	CTQL	5.01201e-05	7.42873e-05	4.58604e-05	9.8677e-05	0.00012272	0.000171351	7.3128e-05	5.85643e-05	7.87657e-05	4.75349e-05	2.42446e-05	4.61556e-05	7.7194e-05	9.16688e-05	0.000127082	4.62307e-05	3.74394e-05	0.000115195	2.28986e-05	2.71559e-05	5.38212e-05
13711	CTQE	0.000195714	0.000135837	0.000227172	2.2342e-05	1.19715e-05	1.49911e-05	5.05891e-06	3.10123e-06	1.4567e-06	3.73178e-06	4.05215e-06	1.55993e-06	2.08242e-05	9.32503e-06	1.52837e-05	1.81586e-06	1.60754e-06	2.24856e-06	1.45773e-06	1.92443e-06	1.63342e-06
13712	CTQD	0.000150975	9.89818e-05	0.000152887	1.5866e-05	6.65084e-06	9.18257e-06	2.96131e-06	2.54627e-06	3.22554e-06	2.49993e-06	3.64238e-06	1.23877e-06	1.60724e-05	7.68906e-06	1.17933e-05	2.25755e-06	1.0251e-06	2.85394e-06	1.15404e-06	1.57697e-06	2.12345e-06
13713	CTQA	0.000154127	0.000121876	7.83776e-05	0.000140851	8.86778e-05	6.50041e-05	5.03012e-05	2.97228e-05	9.08701e-06	1.5688e-05	1.81436e-05	6.92792e-06	0.000111808	0.000101185	5.88608e-05	8.93204e-06	1.90575e-05	1.08104e-05	5.10207e-06	1.19208e-05	7.92208e-06
13714	CTQG	5.71154e-05	4.68754e-05	8.01156e-05	5.74739e-06	7.41445e-06	3.1178e-06	5.42907e-06	2.36673e-06	1.28328e-06	3.94916e-06	2.41308e-06	9.63486e-07	1.62121e-05	4.44438e-06	3.75482e-06	1.22693e-06	2.18998e-06	4.0647e-06	8.50345e-07	1.76406e-06	1.87843e-06
13715	CTQV	4.2433e-05	7.5646e-05	5.02895e-05	0.000168455	0.000102718	0.000228027	0.000222386	0.000109163	0.000257731	0.000193799	6.90915e-05	0.000216738	0.000164917	9.82672e-05	0.000263684	0.000114939	9.21889e-05	0.000201678	0.000105989	5.37772e-05	0.00015591
13716	CTQY	0.000153896	0.000182508	0.000129452	1.58256e-05	9.36044e-06	1.02503e-05	5.67585e-06	4.19482e-06	1.21391e-06	3.8767e-06	4.78063e-06	1.74345e-06	1.72371e-05	7.3346e-06	9.62504e-06	1.27601e-06	1.58424e-06	1.55669e-06	6.68128e-07	1.33641e-06	1.63342e-06
13717	CTQS	0.000188642	0.000131964	0.000141394	9.50343e-05	0.000117301	7.18376e-05	1.41485e-05	2.12679e-05	2.70529e-06	7.3911e-06	2.20592e-05	3.44102e-06	0.000103981	9.71766e-05	9.60918e-05	1.72261e-05	4.23319e-05	2.34369e-05	3.52286e-06	1.25088e-05	7.75874e-06
13718	CTQC	7.92543e-05	7.00073e-05	5.44943e-05	0.000235683	0.000179055	0.000213804	0.000218603	0.000119659	0.000108559	0.000114236	5.00372e-05	5.67998e-05	0.000166501	0.000152363	0.000175578	0.000210099	0.00016327	0.000184468	0.000218417	0.000131984	0.000139004
13719	CTQW	0.000115691	8.02995e-05	0.000109437	1.71612e-05	8.81852e-06	8.71276e-06	1.85082e-06	2.04028e-06	9.01764e-07	1.92024e-06	2.61796e-06	1.19289e-06	7.26751e-06	5.72589e-06	5.97599e-06	1.03062e-06	1.0018e-06	1.55669e-06	4.85911e-07	1.17604e-06	5.71697e-07
13720	CTQF	9.84722e-05	7.11622e-05	6.14462e-05	2.36776e-05	2.12088e-05	1.50765e-05	4.60649e-06	4.53759e-06	5.51464e-06	3.18832e-06	5.03104e-06	1.33053e-06	1.60724e-05	2.0177e-05	1.82982e-05	2.25755e-06	6.43016e-06	2.24856e-06	9.71822e-07	3.87559e-06	2.04177e-06
13721	CTHK	0.000169424	0.000148031	0.00013859	1.40851e-05	1.11833e-05	1.43931e-05	3.16696e-06	3.78677e-06	1.4567e-06	2.24631e-06	5.66846e-06	2.11049e-06	1.59792e-05	1.26788e-05	7.87984e-06	1.42324e-06	4.19358e-06	1.64318e-06	1.03256e-06	4.11615e-06	2.77681e-06
13722	CTHN	9.36293e-05	7.83294e-05	0.000123285	2.34752e-05	1.45579e-05	1.40942e-05	2.17986e-06	7.60618e-06	1.38733e-06	2.31877e-06	4.80339e-06	1.74345e-06	1.83551e-05	1.02793e-05	1.80866e-05	9.81543e-07	2.21328e-06	3.45932e-06	1.21478e-06	2.56591e-06	2.04177e-06
13723	CTHT	6.67243e-05	0.000112399	0.0001188	0.000211399	0.00028032	0.000230119	0.000455672	0.00048624	0.000488999	0.000428213	0.000687272	0.000489313	0.000260186	0.000367384	0.000268919	0.000585638	0.000790094	0.000556432	0.000884966	0.00111759	0.000872899
13724	CTHI	4.08187e-05	7.43552e-05	4.1095e-05	0.000191728	0.000211102	0.000240413	0.000280091	0.0003033	0.000386926	0.00026579	0.000282216	0.000302305	0.000185275	0.000184074	0.000200169	0.000298193	0.000339191	0.00028254	0.000402942	0.000418457	0.000404108
13725	CTHM	2.52138e-05	4.37843e-05	2.15847e-05	0.000118064	0.000131908	0.000102247	0.000255043	0.000208827	0.000205498	0.00024858	0.00029756	0.000178658	0.00013361	0.000139003	0.000108308	0.000311738	0.000292456	0.000146935	0.000408348	0.000384619	0.000254813
13726	CTHQ	3.43615e-05	3.49527e-05	3.3246e-05	4.77195e-05	3.52741e-05	4.01898e-05	8.06135e-06	6.43097e-06	1.58502e-05	3.51439e-06	3.61962e-06	2.20225e-06	4.43971e-05	2.99382e-05	3.95579e-05	3.01825e-05	1.02976e-05	1.62588e-05	2.70288e-05	6.8157e-06	1.67425e-05
13727	CTHH	0.000227232	0.000144023	0.000148794	3.29868e-05	1.13311e-05	1.44786e-05	3.0847e-06	2.66053e-06	1.31796e-06	1.95647e-06	4.2798e-06	1.74345e-06	2.35728e-05	8.8615e-06	1.43318e-05	1.57047e-06	2.23658e-06	2.16207e-06	1.0933e-06	1.73734e-06	1.55175e-06
13728	CTHP	2.24464e-05	1.98371e-05	1.95664e-05	0.000100013	4.72209e-05	6.89333e-05	9.95742e-05	2.72419e-05	4.23482e-05	5.65564e-05	2.27194e-05	1.88109e-05	5.50188e-05	4.60253e-05	5.63224e-05	4.60835e-05	3.74626e-05	5.40519e-05	4.78015e-05	3.12988e-05	3.31584e-05
13729	CTHR	5.98828e-05	4.99325e-05	5.18593e-05	7.77112e-06	1.92135e-06	2.81884e-06	1.56292e-06	9.79336e-07	2.42783e-07	6.88386e-07	1.86672e-06	4.12923e-07	3.30765e-06	1.28151e-06	1.69232e-06	1.42324e-06	4.19358e-07	6.91864e-07	1.21478e-07	4.81108e-07	8.1671e-08
13730	CTHL	3.36696e-05	3.34921e-05	3.7619e-05	9.87984e-05	5.20982e-05	7.60659e-05	8.97854e-05	6.02455e-05	8.19218e-05	0.000133619	3.64921e-05	4.21181e-05	8.97724e-05	6.51116e-05	8.30292e-05	0.000114252	8.63877e-05	0.000100839	0.000128341	8.40603e-05	0.000120955
13731	CTHE	0.000184184	0.000177651	0.000256325	2.65108e-05	1.50999e-05	1.99881e-05	6.33392e-06	3.55825e-06	5.93084e-06	5.36217e-06	4.23427e-06	1.51405e-06	2.40387e-05	8.34344e-06	1.31154e-05	3.23909e-06	1.9803e-06	1.12428e-06	1.63995e-06	2.32536e-06	6.53368e-07
13732	CTHD	6.36495e-05	3.13521e-05	4.69256e-05	1.00377e-05	5.32067e-06	6.36373e-06	1.85082e-06	1.25681e-06	2.77466e-07	1.48547e-06	2.00331e-06	1.10113e-06	1.35101e-05	1.22698e-06	3.27886e-06	8.34312e-07	2.32977e-07	1.72966e-07	1.15404e-06	6.94934e-07	2.45013e-07
13733	CTHA	1.36831e-05	1.59308e-05	1.13249e-05	2.67942e-05	9.5575e-06	2.26788e-05	9.87104e-06	7.54089e-06	8.11588e-06	2.57239e-06	2.68626e-06	1.77098e-05	2.81849e-05	1.72049e-05	3.00386e-05	1.35944e-05	1.2837e-05	1.85074e-05	1.08115e-05	7.37699e-06	1.90293e-05
13734	CTHG	0.000132987	6.8275e-05	0.000102934	7.90063e-05	2.76872e-05	3.22031e-05	4.11294e-06	3.36239e-06	1.21391e-06	1.59416e-06	4.00662e-06	1.65169e-06	5.81867e-05	2.82477e-05	4.97646e-05	7.60696e-06	2.58604e-06	2.15343e-05	1.51847e-06	3.10047e-06	3.1035e-06
13735	CTHV	0.000107466	0.000110565	0.000107699	0.000482619	0.00042122	0.000522723	0.000660579	0.000559593	0.000775309	0.000554839	0.000380037	0.000619384	0.00038243	0.000419108	0.000388228	0.00062539	0.000636073	0.000634872	0.000796651	0.000755634	0.000905649
13736	CTHY	0.000131296	8.9267e-05	9.63741e-05	1.25876e-05	9.70529e-06	7.90128e-06	5.59359e-06	2.61156e-06	7.28348e-07	2.68108e-06	4.12045e-06	1.10113e-06	1.27181e-05	9.35229e-06	1.15289e-05	1.32508e-06	2.74912e-06	1.21076e-06	7.89606e-07	1.25623e-06	1.14339e-06
13737	CTHS	5.29643e-05	3.93006e-05	3.9413e-05	4.11626e-05	3.60623e-05	2.56685e-05	8.43152e-06	4.45598e-06	2.01163e-06	2.49993e-06	3.61962e-06	1.60581e-06	4.14621e-05	3.5037e-05	5.3255e-05	9.47189e-06	2.40665e-05	3.68418e-05	3.88729e-06	5.21201e-06	2.18878e-05
13738	CTHC	7.64101e-05	5.90018e-05	6.45858e-05	0.000275915	0.000124174	0.000196806	0.000282353	8.88911e-05	0.000203244	0.00021445	5.19495e-05	0.000104791	0.000231536	0.000113536	0.000157914	0.000303689	0.000140741	0.000246649	0.000339834	0.00014313	0.00028691
13739	CTHW	0.000126991	0.00013886	0.00013674	1.44494e-05	7.09422e-06	7.34606e-06	2.96131e-06	1.82809e-06	1.49138e-06	1.48547e-06	2.82285e-06	1.00937e-06	2.19423e-05	9.67949e-06	8.09138e-06	4.41694e-07	1.30467e-06	2.68097e-06	5.4665e-07	1.4166e-06	6.53368e-07
13740	CTHF	0.000215701	0.000131964	0.000162025	0.000102239	9.84324e-05	9.77623e-05	2.4472e-05	2.7601e-05	1.61277e-05	4.89117e-06	2.21958e-05	4.45039e-06	8.87941e-05	5.70953e-05	8.35052e-05	8.44127e-06	1.8079e-05	6.30461e-05	2.06512e-06	7.8581e-06	1.13523e-05
13741	CTPK	8.50197e-05	9.10333e-05	8.17414e-05	1.55827e-05	7.34055e-06	8.71276e-06	8.9662e-06	4.45598e-06	9.01764e-07	1.70285e-06	3.32367e-06	1.23877e-06	1.02956e-05	8.28891e-06	4.70675e-06	1.12877e-06	1.49105e-06	1.0378e-06	4.85911e-07	1.17604e-06	9.80052e-07
13742	CTPN	2.73662e-05	1.79349e-05	3.22929e-05	1.46923e-05	1.75878e-05	2.63091e-05	5.92263e-06	9.51588e-06	1.59543e-06	2.13762e-06	4.14321e-06	1.42229e-06	1.06218e-05	9.35229e-06	1.98847e-05	1.22693e-06	4.82262e-06	7.78347e-06	7.28867e-07	2.88665e-06	1.87843e-06
13743	CTPT	4.3586e-05	5.65901e-05	5.25881e-05	0.000268549	0.000163857	0.000192236	0.000569395	0.000331636	0.000469056	0.000518898	0.000521157	0.000452701	0.000286834	0.000283595	0.000248136	0.000657143	0.000554881	0.000461127	0.000964716	0.000804146	0.000758968
13744	CTPI	7.87931e-05	9.95932e-05	9.35709e-05	0.00038038	0.000392572	0.000379005	0.000582227	0.000508602	0.000595373	0.000561433	0.000440296	0.000445131	0.000306913	0.000327439	0.000305516	0.000422653	0.000520493	0.000469343	0.000557826	0.000568857	0.000564673
13745	CTPM	8.22523e-06	1.10395e-05	1.21098e-05	3.5739e-05	4.16047e-05	7.32897e-05	9.52967e-05	6.36079e-05	0.000148271	0.000116917	0.000109385	0.000170766	3.7642e-05	5.1942e-05	7.55724e-05	0.00010532	0.000114508	0.000107152	0.000142676	0.000151816	0.000191518
13746	CTPQ	0.000112924	7.27248e-05	7.47895e-05	0.000156272	9.72993e-05	0.000114675	5.87327e-05	1.70894e-05	2.07059e-05	2.03617e-05	1.32264e-05	2.50048e-05	0.000147354	6.23032e-05	7.56782e-05	8.10755e-05	3.78587e-05	7.17809e-05	5.39969e-05	1.593e-05	2.42563e-05
13747	CTPH	4.82752e-05	2.54078e-05	4.92803e-05	7.44732e-06	4.1383e-06	4.39909e-06	1.15162e-06	1.51797e-06	2.08099e-07	1.08693e-06	1.50248e-06	6.42324e-07	9.73661e-06	2.75388e-06	4.5481e-06	1.17785e-06	7.22228e-07	5.18898e-07	3.64433e-07	5.07836e-07	4.08355e-07
13748	CTPP	8.22523e-05	6.44706e-05	7.72002e-05	1.83755e-05	1.23903e-05	1.3539e-05	6.37505e-06	6.15349e-06	5.41059e-06	3.00716e-06	3.87003e-06	3.21162e-06	1.26716e-05	1.18608e-05	1.41203e-05	1.61955e-06	4.19358e-06	9.25368e-06	1.0933e-06	2.91338e-06	3.75686e-06
13749	CTPR	5.01201e-05	5.4586e-05	7.02483e-05	5.38312e-06	4.65558e-06	3.58761e-06	1.11049e-06	9.79336e-07	4.16199e-07	8.3331e-07	1.00166e-06	3.21162e-07	5.96309e-06	4.08992e-06	5.18271e-06	7.36157e-07	6.9893e-07	7.78347e-07	4.25172e-07	5.07836e-07	3.26684e-07
13750	CTPL	4.7814e-05	3.08766e-05	2.37151e-05	0.00010835	6.96367e-05	0.000141497	9.32814e-05	7.18833e-05	0.000117472	9.09757e-05	4.52794e-05	0.00011805	8.61853e-05	5.08241e-05	8.49331e-05	9.25595e-05	5.31886e-05	0.000110179	0.000118684	6.68473e-05	9.93119e-05
13751	CTPE	8.97857e-05	8.22017e-05	8.47128e-05	8.37823e-06	7.981e-06	6.6627e-06	2.01534e-06	3.41135e-06	5.89615e-07	1.413e-06	2.57243e-06	8.25845e-07	1.59326e-05	6.98014e-06	9.67793e-06	3.4354e-06	9.55204e-07	4.32415e-07	7.89606e-07	1.12259e-06	8.98381e-07
13752	CTPD	7.04141e-05	4.74528e-05	6.3016e-05	1.30328e-05	1.37451e-05	6.61999e-06	1.64517e-06	6.72477e-06	4.85565e-07	2.60862e-06	3.3692e-06	9.17606e-07	1.01559e-05	1.28969e-05	1.27981e-05	9.32466e-07	1.67743e-06	4.5836e-06	4.85911e-07	1.60369e-06	7.35039e-07
13753	CTPA	0.000134679	9.72154e-05	0.000117454	2.12087e-05	1.48535e-05	1.27702e-05	3.53712e-06	2.8564e-06	5.68805e-06	3.07962e-06	3.11879e-06	1.83521e-06	1.95664e-05	6.51661e-06	1.44376e-05	2.1594e-06	2.44626e-06	2.68097e-06	2.1866e-06	1.87098e-06	1.14339e-06
13754	CTPG	2.75199e-05	2.59173e-05	2.39394e-05	2.26658e-06	2.04452e-06	3.71574e-06	8.63716e-07	9.14047e-07	9.71131e-07	8.69541e-07	8.19536e-07	5.96444e-07	4.47232e-06	1.41784e-06	4.12502e-06	6.38003e-07	7.68823e-07	1.55669e-06	4.25172e-07	7.75119e-07	1.30674e-06
13755	CTPV	6.94148e-05	0.000112739	9.6262e-05	0.000268427	0.000215536	0.000319425	0.000171098	0.00014504	0.000216077	0.000112424	7.05939e-05	0.000114334	0.000144558	0.00020845	0.000216035	0.000144434	0.000186288	0.000207732	0.000149904	0.000135058	0.000164077
13756	CTPY	0.000114846	0.000125477	0.000204185	2.13706e-05	1.61098e-05	1.59734e-05	8.55491e-06	1.48859e-05	7.21412e-06	1.09055e-05	7.44412e-06	1.1103e-05	2.21286e-05	1.95771e-05	2.23703e-05	6.52726e-06	6.22048e-06	7.86995e-06	3.64433e-06	3.26084e-06	6.28866e-06
13757	CTPS	5.40405e-05	3.95044e-05	5.62883e-05	2.01968e-05	2.37459e-05	3.86522e-05	1.19275e-05	3.41135e-06	8.94828e-06	9.05771e-06	3.39197e-06	1.60581e-06	4.44436e-05	1.07974e-05	2.35866e-05	8.3922e-06	1.09965e-05	8.73478e-06	2.55103e-06	2.459e-06	1.38841e-06
13758	CTPC	5.90372e-05	4.15764e-05	5.04577e-05	0.000125026	9.91713e-05	0.000164005	5.48666e-05	7.30258e-05	6.58288e-05	5.83317e-05	3.25538e-05	3.1795e-05	9.80183e-05	7.929e-05	0.000108678	4.48565e-05	6.22281e-05	0.000110006	4.05128e-05	4.32997e-05	5.7578e-05
13759	CTPW	1.49899e-05	1.71876e-05	5.38215e-06	5.14027e-06	3.35005e-06	2.13548e-07	5.42907e-06	7.67147e-07	2.77466e-07	5.50709e-06	1.00166e-06	3.67042e-07	3.26106e-06	3.24467e-06	1.0577e-07	5.39849e-06	8.38716e-07	3.45932e-07	2.91547e-06	4.27652e-07	8.1671e-08
13760	CTPF	0.00012261	9.09654e-05	8.3087e-05	0.000118631	0.00010028	0.000105108	8.43152e-06	2.0158e-05	1.94226e-05	1.51807e-05	1.7142e-05	7.01968e-06	8.46013e-05	5.54594e-05	8.43513e-05	2.5422e-05	2.57439e-05	3.41608e-05	1.0933e-05	1.18406e-05	3.16067e-05
13761	CTRK	5.70385e-05	5.62844e-05	4.61407e-05	8.09491e-06	2.80813e-06	4.48451e-06	1.43541e-05	1.50165e-06	7.97715e-07	1.55793e-06	2.16267e-06	5.96444e-07	6.80165e-06	1.88136e-06	3.64905e-06	8.34312e-07	8.38716e-07	1.72966e-07	8.50345e-07	1.4166e-06	8.1671e-07
13762	CTRN	0.000198943	0.000128873	0.000186189	2.79679e-05	8.81852e-06	9.39612e-06	3.74277e-06	2.20351e-06	6.58982e-07	3.18832e-06	2.86838e-06	1.10113e-06	2.10106e-05	1.2188e-05	1.09472e-05	2.25755e-06	1.81722e-06	2.68097e-06	9.11084e-07	1.79079e-06	1.06172e-06
13763	CTRT	8.76333e-05	0.000103499	6.85664e-05	0.000387665	0.000314535	0.000300548	0.000801611	0.00060252	0.000643131	0.000748493	0.000777945	0.000536891	0.000493539	0.000470341	0.000401555	0.00101001	0.000900897	0.000726025	0.00142475	0.00131637	0.00118995
13764	CTRI	1.24532e-05	1.892e-05	1.53055e-05	5.89714e-05	3.07663e-05	6.45343e-05	6.9303e-05	2.4157e-05	5.75048e-05	3.00354e-05	2.13762e-05	4.91837e-05	3.19118e-05	3.70274e-05	5.10339e-05	2.70415e-05	6.45578e-05	4.55765e-05	4.03306e-05	5.87487e-05	6.68069e-05
13765	CTRM	3.44384e-05	3.42394e-05	3.4143e-05	0.000193145	0.000123188	0.000180918	0.000327554	0.000201988	0.000339688	0.00038709	0.000165341	0.000234311	0.000174607	0.00016357	0.000188429	0.000336817	0.000295857	0.000290323	0.000439993	0.000349017	0.000442902
13766	CTRQ	0.000107697	8.2915e-05	9.20011e-05	1.89421e-05	1.13557e-05	2.21236e-05	7.81458e-06	4.04792e-06	1.43589e-05	4.9274e-06	3.39197e-06	1.85815e-05	2.1756e-05	1.10428e-05	2.62838e-05	3.38632e-06	1.81722e-06	9.42665e-06	3.09768e-06	1.73734e-06	3.92021e-06
13767	CTRH	6.53406e-05	4.57884e-05	5.64005e-05	5.05932e-06	3.27615e-06	3.80116e-06	1.31614e-06	1.90971e-06	5.89615e-07	1.08693e-06	2.04884e-06	8.25845e-07	5.82333e-06	2.91748e-06	6.02887e-06	9.81543e-08	6.52335e-07	9.51313e-07	3.64433e-07	6.94934e-07	5.71697e-07
13768	CTRP	3.15941e-05	2.65627e-05	2.82563e-05	0.000154532	9.46636e-05	0.000104083	0.000118041	5.94294e-05	3.34e-05	0.000108185	2.32657e-05	1.381e-05	6.68518e-05	8.64337e-05	8.02263e-05	3.19002e-05	6.13661e-05	7.06566e-05	3.37708e-05	4.32997e-05	4.64708e-05
13769	CTRR	6.43413e-05	7.33701e-05	7.73124e-05	8.94488e-06	6.33061e-06	3.5449e-06	1.52179e-06	2.28512e-06	5.54932e-07	1.59416e-06	1.84396e-06	7.79965e-07	6.66189e-06	7.44366e-06	2.8029e-06	3.92617e-07	1.18818e-06	1.0378e-06	6.07389e-08	8.82032e-07	2.45013e-07
13770	CTRL	4.44316e-05	2.63249e-05	2.06316e-05	7.60112e-05	5.17041e-05	7.94399e-05	3.10527e-05	2.91026e-05	2.54575e-05	1.6485e-05	1.41142e-05	1.19748e-05	4.02974e-05	4.07356e-05	6.30916e-05	2.287e-05	1.68908e-05	4.14254e-05	1.2573e-05	6.70879e-06	2.57264e-05
13771	CTRE	4.8967e-05	6.81391e-05	4.24405e-05	6.11166e-06	1.02965e-05	1.60161e-05	2.50889e-06	3.96631e-06	3.19086e-06	1.92024e-06	3.02773e-06	1.00937e-06	4.42573e-06	5.5623e-06	9.67793e-06	6.38003e-07	4.28677e-06	5.1025e-06	1.0933e-06	4.78435e-06	2.85848e-06
13772	CTRD	0.000109619	9.88798e-05	9.9738e-05	7.40684e-06	5.66553e-06	4.82619e-06	1.23388e-06	2.12189e-06	4.85565e-07	1.19562e-06	2.73179e-06	7.79965e-07	7.36069e-06	5.53503e-06	1.27981e-05	2.94463e-07	1.53765e-06	1.12428e-06	1.21478e-07	1.17604e-06	2.45013e-07
13773	CTRA	7.26434e-05	8.52249e-05	9.59817e-05	1.40447e-05	7.88247e-06	6.83354e-06	3.00244e-06	2.61156e-06	1.97695e-06	3.11585e-06	2.39031e-06	1.65169e-06	1.19262e-05	7.82539e-06	1.26395e-05	2.99371e-06	9.06279e-06	2.76746e-06	2.24734e-06	3.26084e-06	2.20512e-06
13774	CTRG	1.73729e-05	1.31115e-05	2.04073e-05	2.10468e-06	3.35005e-06	2.51987e-06	1.19275e-06	1.53429e-06	5.54932e-07	1.12316e-06	1.2293e-06	5.50563e-07	2.32933e-06	3.16287e-06	1.26924e-06	9.81543e-07	6.29037e-07	6.05381e-07	4.85911e-07	7.21662e-07	8.98381e-07
13775	CTRV	0.000106697	0.000120246	9.29542e-05	0.000455905	0.000436147	0.000440977	0.000655314	0.000483792	0.000601095	0.000497631	0.000366378	0.000445085	0.000396592	0.000425625	0.000392035	0.000480907	0.000495937	0.000518293	0.000635876	0.000496798	0.000591216
13776	CTRY	0.000103546	0.000102956	0.00012749	8.74251e-06	1.13311e-05	4.82619e-06	5.96376e-06	1.97499e-06	3.22554e-06	2.17385e-06	3.73344e-06	1.83521e-06	1.64917e-05	7.4164e-06	3.70194e-06	9.81543e-07	1.91041e-06	1.98911e-06	8.50345e-07	1.44332e-06	9.80052e-07
13777	CTRS	8.75564e-05	6.72899e-05	8.90298e-05	6.16428e-05	4.8896e-05	3.51927e-05	5.63472e-06	6.82271e-06	2.42783e-06	3.00716e-06	6.05546e-06	1.28465e-06	2.83713e-05	2.89839e-05	3.20482e-05	7.50881e-06	1.63783e-05	1.83344e-05	1.21478e-06	3.95578e-06	3.83854e-06
13778	CTRC	7.20284e-05	5.74393e-05	7.46213e-05	0.00022941	0.000147673	0.000139703	0.00019121	7.85754e-05	6.17362e-05	9.87653e-05	4.53249e-05	2.21602e-05	0.000161562	0.000134967	0.000154847	0.000119945	0.000157446	0.000175733	0.000136359	0.000127574	0.000137779
13779	CTRW	6.01903e-05	6.49122e-05	7.55183e-05	5.54501e-06	3.89197e-06	1.01649e-05	1.06936e-06	1.66487e-06	4.85565e-07	1.48547e-06	2.11714e-06	1.14701e-06	5.26429e-06	3.65367e-06	4.12502e-06	3.92617e-07	4.89251e-07	9.51313e-07	4.85911e-07	8.01847e-07	8.1671e-07
13780	CTRF	0.000130989	8.05713e-05	0.000115828	2.16539e-05	7.68541e-06	6.1929e-06	6.21053e-06	2.74214e-06	1.17923e-06	5.76071e-06	2.80008e-06	1.33053e-06	1.07149e-05	7.11647e-06	8.40869e-06	3.4354e-06	1.957e-06	1.29724e-06	2.42956e-06	1.79079e-06	4.08355e-07
13781	CTLK	5.21188e-05	4.95588e-05	6.99119e-05	5.66644e-06	4.11366e-06	6.40644e-06	1.89195e-06	1.86074e-06	6.93665e-07	1.84777e-06	2.54967e-06	1.28465e-06	3.44741e-06	4.49892e-06	5.28848e-06	8.83389e-07	1.79392e-06	3.45932e-07	4.25172e-07	1.81752e-06	9.80052e-07
13782	CTLN	9.83953e-05	6.88864e-05	9.17208e-05	0.000151861	0.000173119	0.000166098	9.41451e-05	3.61865e-05	2.82668e-05	3.55425e-05	3.33733e-05	2.63353e-05	0.000140925	0.000123434	0.00016828	9.64366e-05	0.000121497	0.000142005	2.7454e-05	5.66906e-05	0.000123487
13783	CTLT	5.48093e-05	8.68553e-05	6.40812e-05	0.000389325	0.000329044	0.000340652	0.000858205	0.000650491	0.000798131	0.000905989	0.000955784	0.000742618	0.000522236	0.000546087	0.000493045	0.00126069	0.00119596	0.000923379	0.00182909	0.00176163	0.00155044
13784	CTLI	4.96589e-05	4.65697e-05	4.42346e-05	0.00016202	0.000177725	0.000157043	0.00032122	0.000294601	0.00027372	0.000330063	0.000282421	0.000332953	0.000176004	0.000230699	0.000150457	0.000391145	0.000382478	0.000280551	0.000494475	0.000450264	0.000449925
13785	CTLM	2.6905e-05	4.87436e-05	4.31693e-05	0.00013478	0.000154201	0.000152046	0.000340592	0.000292544	0.000345549	0.000278325	0.000446511	0.000358325	0.000188489	0.000208722	0.000224073	0.000394433	0.000508751	0.000414254	0.000600526	0.000751331	0.000662515
13786	CTLQ	6.59556e-05	3.83495e-05	3.03867e-05	6.63378e-05	3.85748e-05	2.54976e-05	2.21687e-05	1.53103e-05	4.26604e-06	2.57239e-06	5.64569e-06	1.83521e-06	6.04229e-05	4.49346e-05	2.76059e-05	2.85138e-05	4.08175e-05	1.72966e-05	7.53162e-06	3.54951e-05	1.14339e-05
13787	CTLH	4.43548e-05	5.62844e-05	3.68902e-05	2.0642e-05	3.11604e-05	2.66081e-05	1.76856e-06	7.4756e-06	1.17923e-06	1.26808e-06	3.96109e-06	1.28465e-06	2.0964e-05	1.16426e-05	2.86107e-05	3.09186e-06	9.80832e-06	5.79436e-06	1.03256e-06	1.8977e-06	1.63342e-06
13788	CTLP	7.74863e-05	7.94503e-05	0.000103158	5.85262e-05	4.09396e-05	6.91896e-05	2.21687e-05	9.72807e-06	1.08559e-05	1.14127e-05	6.07823e-06	6.56088e-06	3.61978e-05	4.36804e-05	5.38368e-05	2.50294e-06	2.10844e-05	2.30045e-05	1.88291e-06	6.70879e-06	8.33044e-06
13789	CTLR	1.52974e-05	1.3689e-05	1.7492e-05	1.69993e-06	1.15774e-06	1.324e-06	9.45975e-07	7.50824e-07	3.12149e-07	1.23185e-06	7.28477e-07	4.12923e-07	1.3976e-06	9.27049e-07	7.93273e-07	3.4354e-07	3.49465e-07	8.6483e-08	6.07389e-08	2.13826e-07	4.90026e-07
13790	CTLL	4.18949e-05	5.31594e-05	6.69405e-05	0.000129438	0.000129888	0.000183139	0.000241799	0.000181406	0.000287247	0.000230646	0.000165387	0.000357407	0.000192123	0.000180938	0.00020091	0.000253827	0.000346902	0.000327252	0.000303512	0.000351931	0.000433836
13791	CTLE	7.79475e-05	4.44297e-05	5.91476e-05	2.5418e-05	4.0176e-05	2.44726e-05	3.29035e-06	1.41188e-05	8.32398e-06	1.19562e-06	4.62127e-06	9.63486e-07	2.52965e-05	1.88409e-05	2.32693e-05	3.92617e-07	4.68283e-06	1.81614e-06	6.68128e-07	2.53918e-06	6.53368e-07
13792	CTLD	5.63467e-05	3.74663e-05	4.91121e-05	2.84941e-05	1.21932e-05	1.3539e-05	8.76055e-06	2.80743e-06	7.63031e-07	2.10139e-06	2.70902e-06	8.71726e-07	1.87278e-05	1.41511e-05	2.41684e-05	7.99958e-06	2.63264e-06	2.8107e-05	1.57921e-06	1.60369e-06	2.94015e-06
13793	CTLA	2.89805e-05	3.45451e-05	2.30423e-05	0.000163032	0.000120429	0.000140942	0.000236823	0.000175921	0.000234597	0.000214124	0.000142121	0.000150166	0.000160351	0.000116754	9.83658e-05	0.000295494	0.000187104	0.000145032	0.000306367	0.000210191	0.000169631
13794	CTLG	4.18949e-05	7.43212e-05	7.6976e-05	0.000217106	0.00030249	0.000189844	0.000283258	0.000326609	0.000298935	0.000267311	0.000232088	0.000250139	0.000164171	0.00028455	0.000229362	0.000347761	0.000429912	0.000342386	0.000404096	0.000396513	0.000493129
13795	CTLV	4.4816e-05	5.19026e-05	5.14108e-05	0.000197071	0.000228271	0.000228625	0.000435149	0.000430369	0.000491254	0.000504297	0.000519176	0.00073748	0.000251568	0.000319369	0.000264742	0.000520954	0.000579506	0.000490445	0.000618686	0.000652516	0.000810911
13796	CTLY	0.000174959	0.000103567	0.000111343	3.17725e-05	1.78587e-05	2.85727e-05	3.37261e-06	4.24379e-06	2.46251e-06	1.9927e-06	4.32533e-06	2.06461e-06	2.26411e-05	2.2849e-05	2.63895e-05	1.91401e-06	3.72763e-06	4.67008e-06	2.36882e-06	3.58158e-06	1.63342e-06
13797	CTLS	2.8673e-05	7.55101e-05	3.27414e-05	0.000158094	0.000180583	0.000136756	0.000212515	0.00021405	0.000222805	0.000166155	0.000173446	0.000178061	0.00018043	0.000191408	0.000186684	0.000251324	0.000312165	0.000220618	0.000299989	0.000355004	0.000356902
13798	CTLC	5.15807e-05	6.41649e-05	6.65481e-05	0.000228155	0.000205166	0.000193645	0.000312871	0.000297898	0.00032689	0.00029155	0.000169712	0.000147	0.000288697	0.000271516	0.000229044	0.000499851	0.000498034	0.000352332	0.000519561	0.000592378	0.000406558
13799	CTLW	1.20688e-05	1.28058e-05	8.91419e-06	1.98325e-06	1.45333e-06	5.97935e-07	5.75811e-07	6.03924e-07	1.0405e-07	1.08693e-06	1.00166e-06	4.12923e-07	1.11808e-06	5.72589e-07	2.64424e-07	1.96309e-07	3.26167e-07	2.59449e-07	2.42956e-07	2.94011e-07	8.1671e-08
13800	CTLF	8.92476e-05	0.000128568	0.000120874	0.000239407	0.000265073	0.000205775	0.000350998	0.000243724	0.000291998	0.00029568	0.000135565	0.000166729	0.000254782	0.000286022	0.000200381	0.000442185	0.000482495	0.000312031	0.000460522	0.000559101	0.000453682
13801	CTEK	4.7199e-05	8.26433e-05	7.49577e-05	5.22122e-06	4.82801e-06	1.28129e-05	3.04357e-06	2.12189e-06	1.00581e-06	1.92024e-06	2.64073e-06	1.23877e-06	6.28919e-06	3.10834e-06	1.69232e-06	4.41694e-07	1.21148e-06	4.32415e-07	3.64433e-07	7.21662e-07	5.71697e-07
13802	CTEN	6.94148e-05	4.61281e-05	4.84954e-05	1.30328e-05	5.91185e-06	2.05006e-06	1.93308e-06	1.56694e-06	4.16199e-07	1.63039e-06	2.16267e-06	5.04683e-07	2.03118e-05	2.53575e-06	8.35581e-06	4.41694e-07	4.42656e-07	5.18898e-07	1.82217e-07	3.74195e-07	4.08355e-07
13803	CTET	4.17411e-05	7.7752e-05	5.2476e-05	0.000165662	0.000190731	0.000218417	0.000228145	0.000229752	0.000329526	0.000246297	0.000220137	0.000262665	0.000159233	0.000178811	0.000204929	0.000273213	0.00024798	0.000294129	0.000266887	0.000271185	0.00034261
13804	CTEI	9.23993e-05	6.99054e-05	6.46979e-05	0.000100215	0.00013814	9.40466e-05	3.87438e-05	5.76339e-05	2.17811e-05	1.26808e-05	3.3214e-05	5.50563e-06	9.33596e-05	9.16688e-05	7.17647e-05	2.59127e-05	3.74394e-05	3.59769e-05	1.39699e-05	1.02904e-05	5.88031e-06
13805	CTEM	4.12799e-05	4.33427e-05	5.39336e-05	0.000148906	0.00014585	0.000244683	0.000100808	0.000152352	0.000210389	0.000109272	8.2204e-05	0.000164986	0.000109991	0.000131532	0.00017489	0.000125245	0.000112528	0.000170371	0.000103074	0.000109693	0.000184005
13806	CTEQ	0.000148285	9.43961e-05	8.7516e-05	2.40824e-05	1.64547e-05	1.72974e-05	2.55002e-06	4.21114e-06	1.6648e-06	2.42747e-06	3.73344e-06	1.10113e-06	1.8821e-05	9.0251e-06	2.34809e-05	2.01216e-06	1.25807e-06	1.29724e-06	1.03256e-06	9.88945e-07	9.80052e-07
13807	CTEH	0.000116306	7.91107e-05	9.7103e-05	1.14138e-05	6.97106e-06	5.59496e-06	2.3855e-06	1.71384e-06	6.24298e-07	2.53616e-06	2.41308e-06	6.88204e-07	1.00161e-05	7.44366e-06	5.2356e-06	8.83389e-07	6.9893e-07	1.0378e-06	3.03695e-07	1.09586e-06	4.08355e-07
13808	CTEP	1.98328e-05	1.94974e-05	1.18856e-05	2.40419e-05	2.94115e-05	3.48083e-05	1.38195e-05	1.1246e-05	5.44527e-06	4.09409e-06	4.32533e-06	2.52342e-06	1.04354e-05	2.20583e-05	2.73415e-05	5.39849e-06	1.40485e-05	5.62139e-06	9.11084e-06	8.28575e-06	3.59352e-06
13809	CTER	0.000119612	0.000110157	0.000168192	1.56637e-05	9.95162e-06	1.0592e-05	4.89439e-06	2.4157e-06	8.32398e-07	1.63039e-06	2.34478e-06	8.25845e-07	1.07149e-05	1.00885e-05	5.12983e-06	1.81586e-06	1.21148e-06	1.72966e-06	9.11084e-07	1.20277e-06	6.53368e-07
13810	CTEL	5.72691e-05	4.53129e-05	6.08856e-05	3.24201e-05	3.24906e-05	4.88598e-05	1.18453e-05	1.64692e-05	8.80955e-06	9.67364e-06	1.13369e-05	2.75282e-06	2.81849e-05	1.69868e-05	3.79713e-05	1.54102e-05	5.68463e-06	2.21396e-05	1.15404e-06	1.97789e-06	1.9601e-06
13811	CTEE	6.01134e-05	6.45725e-05	5.72975e-05	2.05206e-05	9.13874e-06	4.78348e-06	1.15573e-05	2.31776e-06	1.38733e-06	1.05794e-05	3.20985e-06	1.69757e-06	1.36965e-05	7.93445e-06	7.82696e-06	3.4354e-06	3.49465e-06	1.98911e-06	3.88729e-06	2.05807e-06	7.35039e-07
13812	CTED	0.000200711	0.000113214	0.00015541	2.82917e-05	1.50506e-05	7.30335e-06	4.35971e-06	2.72582e-06	9.01764e-07	1.59416e-06	3.8928e-06	9.17606e-07	2.76259e-05	1.39875e-05	1.26924e-05	1.86493e-06	4.86921e-06	1.55669e-06	1.82217e-07	1.76406e-06	8.1671e-07
13813	CTEA	4.71221e-05	4.91172e-05	4.15995e-05	9.14725e-06	1.4016e-05	1.30264e-05	7.81458e-06	2.57892e-06	1.2486e-06	2.10139e-06	2.77732e-06	1.14701e-06	1.50941e-05	1.76412e-05	1.45962e-05	3.77894e-06	4.63624e-06	1.15887e-05	1.63995e-06	6.14749e-06	1.87843e-06
13814	CTEG	7.91775e-06	1.54213e-05	4.87757e-06	1.41661e-06	1.5026e-06	5.55225e-07	9.45975e-07	5.71279e-07	1.73416e-07	6.88386e-07	1.11548e-06	3.67042e-07	2.98154e-06	1.14518e-06	2.64424e-07	3.92617e-07	7.92121e-07	0	6.07389e-08	3.47467e-07	0
13815	CTEV	8.64034e-05	0.000120789	9.63741e-05	6.45165e-05	9.20771e-05	9.27226e-05	3.45075e-05	3.71984e-05	2.54228e-05	8.51425e-06	2.256e-05	8.57961e-06	7.60294e-05	7.51455e-05	6.54186e-05	7.90142e-06	1.22313e-05	3.5804e-05	8.13901e-06	1.22415e-05	1.54358e-05
13816	CTEY	0.000123302	9.39206e-05	0.000170771	2.44871e-05	6.13355e-06	5.25328e-06	3.24922e-06	2.61156e-06	1.2486e-06	2.97093e-06	2.45861e-06	1.00937e-06	1.03888e-05	9.1887e-06	1.23222e-05	5.39849e-07	1.81722e-06	9.51313e-07	4.85911e-07	1.25623e-06	1.22506e-06
13817	CTES	7.42577e-05	4.27653e-05	6.48661e-05	1.60684e-05	1.36465e-05	1.02076e-05	1.48066e-06	1.86074e-06	3.50301e-06	1.413e-06	2.32202e-06	7.34085e-07	1.49077e-05	5.86222e-06	1.16876e-05	2.94463e-07	6.75632e-07	2.24856e-06	6.07389e-07	9.35488e-07	9.80052e-07
13818	CTEC	0.000124224	0.000132304	9.63181e-05	0.000100458	9.32841e-05	0.000123687	4.5777e-05	4.55554e-05	2.95501e-05	1.24996e-05	1.43874e-05	5.78092e-06	0.000116653	6.16488e-05	9.84187e-05	3.04278e-05	3.67171e-05	4.41928e-05	5.04133e-06	1.6919e-05	5.71697e-06
13819	CTEW	0.000105544	7.62234e-05	7.66957e-05	9.83532e-06	1.1405e-05	1.13608e-05	2.13873e-06	1.7628e-06	5.54932e-07	1.48547e-06	2.07161e-06	7.79965e-07	7.26751e-06	9.57042e-06	2.69713e-06	4.41694e-07	7.68823e-07	4.32415e-07	1.21478e-07	9.35488e-07	4.08355e-07
13820	CTEF	0.000134217	8.89953e-05	0.000103046	2.13706e-05	1.19222e-05	1.27702e-05	3.45487e-06	3.26445e-06	1.2486e-06	2.60862e-06	3.93833e-06	1.37641e-06	1.97527e-05	8.50704e-06	1.85097e-05	2.06124e-06	1.67743e-06	5.36195e-06	1.27552e-06	1.12259e-06	2.94015e-06
13821	CTDK	7.37965e-05	8.31868e-05	9.10481e-05	9.43057e-06	5.91185e-06	6.44915e-06	2.75567e-06	2.21983e-06	9.71131e-07	2.78978e-06	3.34644e-06	1.28465e-06	4.1928e-06	5.5623e-06	4.70675e-06	5.39849e-07	9.55204e-07	3.45932e-06	1.03256e-06	1.60369e-06	8.1671e-07
13822	CTDN	3.7667e-05	3.62095e-05	2.37712e-05	9.87579e-06	3.20225e-06	9.26799e-06	5.79924e-06	1.82809e-06	2.42783e-06	4.71001e-06	1.88949e-06	9.17606e-07	7.96631e-06	2.83568e-06	4.5481e-06	5.54572e-06	1.51435e-06	7.78347e-07	1.63995e-06	2.05807e-06	4.90026e-07
13823	CTDT	6.97223e-05	0.000111991	5.83066e-05	0.000214434	0.000281183	0.000251773	0.000381804	0.000475321	0.000462952	0.000395242	0.000592639	0.000456601	0.000237638	0.000332593	0.000285314	0.00048552	0.000597073	0.000456803	0.000583093	0.000818552	0.000741572
13824	CTDI	6.3342e-05	8.68213e-05	4.49634e-05	0.000178614	0.00016563	0.000169045	0.000146297	0.000136911	0.000119345	0.000111953	7.92674e-05	8.1254e-05	0.000116187	0.000137503	0.000120419	0.000106203	0.000141859	0.000158523	0.000125244	0.000107341	0.000135165
13825	CTDM	6.26501e-05	9.00483e-05	9.20011e-05	0.000230543	0.000217211	0.000202273	0.000239908	0.000267506	0.000262275	0.000255464	0.000264983	0.000183659	0.000187977	0.000216766	0.000187953	0.000270072	0.00029623	0.000225721	0.000301629	0.000316275	0.000332156
13826	CTDQ	0.000101163	9.17127e-05	8.10687e-05	1.52184e-05	1.38929e-05	8.79818e-06	2.30324e-06	2.75846e-06	9.01764e-07	1.81154e-06	4.14321e-06	1.05525e-06	7.08117e-06	1.30605e-05	1.24808e-05	1.76678e-06	2.74912e-06	1.72966e-06	1.03256e-06	1.14931e-06	5.71697e-07
13827	CTDH	0.000116153	7.75482e-05	0.000153223	2.11682e-05	1.39914e-05	9.86592e-06	5.42907e-06	6.4473e-06	3.81516e-06	3.15208e-06	8.1726e-06	1.14242e-05	1.08081e-05	6.98014e-06	1.38029e-05	1.76678e-06	2.51615e-06	5.27546e-06	9.71822e-07	2.83319e-06	9.14715e-06
13828	CTDP	8.44816e-05	5.8832e-05	6.04931e-05	0.000114664	9.52055e-05	0.000124242	2.5747e-05	3.01799e-05	3.15271e-05	1.68836e-05	2.21047e-05	2.09214e-05	0.000118656	7.35641e-05	0.00012814	4.0096e-05	4.21921e-05	6.47758e-05	1.59743e-05	2.56324e-05	2.52363e-05
13829	CTDR	5.48093e-05	8.39001e-05	5.90915e-05	3.84508e-06	4.92654e-06	1.75109e-06	2.22098e-06	9.95658e-07	3.46832e-07	8.3331e-07	1.38866e-06	5.96444e-07	4.47232e-06	3.40827e-06	5.28848e-06	1.0797e-06	7.22228e-07	7.78347e-07	1.82217e-07	3.47467e-07	4.90026e-07
13830	CTDL	3.05948e-05	3.56321e-05	2.82563e-05	4.26602e-05	4.94379e-05	3.69438e-05	1.99889e-05	2.5071e-05	2.13996e-05	4.02163e-06	1.85989e-05	5.96444e-06	3.22845e-05	3.95905e-05	5.52647e-05	1.45268e-05	1.95933e-05	1.24536e-05	3.52286e-06	1.34978e-05	8.33044e-06
13831	CTDE	8.97088e-05	7.87031e-05	8.62826e-05	9.3901e-06	8.49829e-06	9.99405e-06	3.16696e-06	3.444e-06	1.69948e-06	1.884e-06	3.11879e-06	9.17606e-07	1.13671e-05	9.46136e-06	1.57068e-05	4.90772e-07	9.78502e-07	5.53491e-06	1.82217e-07	7.75119e-07	8.1671e-07
13832	CTDD	7.887e-05	6.60331e-05	8.23581e-05	5.18074e-06	8.49829e-06	5.59496e-06	2.34437e-06	4.35805e-06	4.16199e-07	1.66662e-06	2.43584e-06	4.12923e-07	1.25784e-05	4.52618e-06	1.16347e-05	1.47231e-07	5.35846e-07	7.78347e-07	6.68128e-07	8.55303e-07	4.90026e-07
13833	CTDA	8.27136e-05	6.90562e-05	8.70675e-05	2.84941e-05	3.69491e-05	5.65476e-05	1.36549e-05	1.49349e-05	5.09844e-06	6.3404e-06	1.17922e-05	5.23035e-06	3.21914e-05	4.54254e-05	5.21445e-05	1.50176e-05	2.11077e-05	1.95452e-05	4.31246e-06	1.09853e-05	8.1671e-06
13834	CTDG	6.15739e-05	0.00012568	0.000102037	7.69017e-06	6.79863e-06	5.80851e-06	1.19275e-06	1.38739e-06	4.16199e-07	1.59416e-06	1.93502e-06	6.88204e-07	3.77352e-06	6.89834e-06	6.66349e-06	4.41694e-07	6.75632e-07	4.32415e-07	1.82217e-07	8.82032e-07	3.26684e-07
13835	CTDV	7.51033e-05	0.000113656	0.000102765	0.000200066	0.000190879	0.000223115	0.000154687	0.000157983	0.000162075	0.000151952	0.000113574	0.000166316	0.000148052	0.000156317	0.000206886	0.000121564	0.000125901	0.000191387	0.000151118	0.000120544	0.00016718
13836	CTDY	7.68713e-05	8.09449e-05	6.7333e-05	1.65541e-05	8.89241e-06	9.13986e-06	1.15573e-05	8.68345e-06	4.23136e-06	3.36947e-06	7.67177e-06	1.97285e-06	1.03422e-05	9.07963e-06	9.7837e-06	1.7177e-06	3.72763e-06	6.91864e-06	1.21478e-06	2.16499e-06	5.79864e-06
13837	CTDS	0.000120073	5.62844e-05	6.25675e-05	3.90175e-05	3.47075e-05	3.26302e-05	1.14751e-05	6.61052e-06	6.93665e-06	3.26078e-06	4.23427e-06	1.33053e-06	3.26106e-05	1.98498e-05	2.82934e-05	1.57047e-06	4.12369e-06	1.34913e-05	2.06512e-06	2.19172e-06	6.45201e-06
13838	CTDC	9.80109e-05	6.54217e-05	5.28684e-05	0.000256123	0.000172158	0.000216153	0.000222757	0.000148059	0.000177474	0.000160358	6.99338e-05	8.05199e-05	0.000202326	0.000178075	0.000221164	0.000220994	0.000216296	0.000260746	0.00022115	0.000153768	0.000241991
13839	CTDW	5.91141e-05	5.55371e-05	4.92243e-05	4.20935e-06	5.36993e-06	2.05006e-06	1.23388e-06	1.82809e-06	4.85565e-07	1.19562e-06	1.82119e-06	7.34085e-07	4.14621e-06	1.63597e-06	5.50002e-06	1.32508e-06	5.59144e-07	8.6483e-07	5.4665e-07	5.34565e-07	8.1671e-08
13840	CTDF	7.8255e-05	7.4593e-05	9.31785e-05	1.44494e-05	2.00264e-05	1.25566e-05	9.99443e-06	2.27369e-05	5.20249e-06	8.8041e-06	2.33568e-05	4.54215e-06	1.86812e-05	2.96383e-05	1.1952e-05	1.10914e-05	3.5692e-05	5.79436e-06	6.92423e-06	3.46665e-05	8.33044e-06
13841	CTAK	3.07485e-06	9.1373e-06	2.63501e-06	1.25471e-06	2.04452e-06	6.40644e-07	1.27501e-06	1.14256e-06	5.54932e-07	1.23185e-06	1.61631e-06	3.67042e-07	2.7952e-07	6.81654e-07	1.58655e-07	3.92617e-07	5.35846e-07	8.6483e-08	7.89606e-07	5.07836e-07	3.26684e-07
13842	CTAN	9.63198e-05	7.79218e-05	0.000107531	1.03615e-05	8.17806e-06	2.80602e-05	2.75567e-06	2.4157e-06	1.21391e-06	1.5217e-06	3.16432e-06	2.11049e-06	1.4768e-05	7.71632e-06	1.23222e-05	8.83389e-07	1.30467e-06	1.47021e-06	4.25172e-07	1.76406e-06	1.63342e-06
13843	CTAT	8.9017e-05	7.80916e-05	9.30664e-05	0.000214515	0.000172749	0.00023281	0.000356057	0.00030867	0.000444986	0.000371729	0.000486395	0.000421823	0.000265963	0.000306499	0.000353218	0.000619992	0.000644623	0.000497018	0.000762091	0.00101075	0.000755865
13844	CTAI	0.000121149	0.000123371	0.000129116	0.000158013	0.000180385	0.000272829	0.00020614	0.000254954	0.000394279	0.000226262	0.000245838	0.000344286	0.000186486	0.000241633	0.000293405	0.000306389	0.000325189	0.000409151	0.000278427	0.000323919	0.000486351
13845	CTAM	4.7814e-05	7.0313e-05	6.3913e-05	0.000216863	0.000197407	0.000277186	0.000371563	0.000325629	0.000473461	0.000403539	0.000374346	0.000491286	0.000298481	0.000251858	0.000300703	0.000590938	0.00044198	0.000541211	0.00067651	0.000536355	0.00075121
13846	CTAQ	9.10925e-05	5.97151e-05	7.8714e-05	1.94683e-05	1.8647e-05	1.66995e-05	7.11538e-06	3.5909e-06	7.90778e-06	3.55062e-06	3.14156e-06	4.35863e-06	2.16162e-05	1.63052e-05	1.30626e-05	3.19002e-06	9.34236e-06	3.5458e-06	4.31246e-06	8.39266e-06	2.45013e-06
13847	CTAH	8.90939e-05	7.20454e-05	9.48044e-05	8.41871e-06	7.85784e-06	6.74812e-06	1.80969e-06	5.25577e-06	7.97715e-07	1.70285e-06	3.00497e-06	1.10113e-06	1.07149e-05	4.11719e-06	4.65387e-06	5.39849e-07	1.18818e-06	9.51313e-07	3.64433e-07	8.01847e-07	5.71697e-07
13848	CTAP	6.58787e-05	5.09855e-05	5.9484e-05	9.05416e-05	7.80118e-05	9.93853e-05	5.29746e-05	3.13061e-05	4.10997e-05	3.27889e-05	1.81436e-05	2.34448e-05	7.27683e-05	4.25625e-05	9.38177e-05	2.925e-05	1.87313e-05	5.78571e-05	1.38485e-05	1.86028e-05	1.92743e-05
13849	CTAR	5.08119e-05	4.98985e-05	7.33318e-05	9.2282e-06	5.22214e-06	6.6627e-06	1.85082e-06	1.53429e-06	2.80934e-06	1.19562e-06	1.54801e-06	3.44102e-06	3.40082e-06	2.59029e-06	4.5481e-06	7.36157e-07	5.35846e-07	2.68097e-06	3.64433e-07	4.27652e-07	8.98381e-07
13850	CTAL	2.57519e-05	3.34921e-05	2.78078e-05	5.98214e-05	6.81341e-05	8.24723e-05	4.12527e-05	3.91571e-05	7.67193e-05	2.82601e-05	2.90935e-05	6.21219e-05	3.50331e-05	6.35029e-05	7.12888e-05	4.0047e-05	3.99788e-05	7.8786e-05	3.63826e-05	2.68886e-05	7.17071e-05
13851	CTAE	3.81282e-05	4.2018e-05	4.99531e-05	3.56176e-06	3.07909e-06	5.7658e-06	1.48066e-06	1.22417e-06	4.85565e-07	1.15939e-06	1.93502e-06	7.34085e-07	2.98154e-06	1.25424e-06	2.27405e-06	3.92617e-07	3.0287e-07	4.32415e-07	4.25172e-07	4.27652e-07	1.63342e-07
13852	CTAD	4.16643e-05	2.86687e-05	3.74508e-05	5.94976e-06	3.47321e-06	2.77613e-06	1.23388e-06	1.73016e-06	4.50882e-07	1.77531e-06	1.43419e-06	5.96444e-07	1.16467e-06	1.09065e-06	3.22598e-06	1.47231e-07	2.32977e-07	7.78347e-07	4.25172e-07	2.40554e-07	3.26684e-07
13853	CTAA	0.000107005	8.06732e-05	7.6079e-05	6.91306e-05	7.83074e-05	7.54679e-05	1.96598e-05	1.51144e-05	1.3908e-05	1.45648e-05	9.28808e-06	7.43261e-06	5.7255e-05	6.34756e-05	7.52551e-05	2.05633e-05	3.13354e-05	2.0583e-05	5.16281e-06	1.26157e-05	6.28866e-06
13854	CTAG	3.58989e-05	3.48168e-05	2.23135e-05	2.18158e-05	4.60632e-06	9.22528e-06	3.53712e-06	2.95433e-06	2.63593e-06	7.24617e-06	1.20654e-06	8.25845e-07	1.46748e-05	3.40827e-06	3.17309e-06	6.72357e-06	1.11829e-06	3.5458e-06	3.94803e-06	9.62216e-07	8.98381e-07
13855	CTAV	3.78207e-05	4.34446e-05	2.90973e-05	0.000105517	0.000129297	0.000120484	0.000141567	0.000159371	0.000182746	0.000137822	0.000140072	0.000149616	0.000123315	0.000167578	0.000139087	0.000155624	0.000201734	0.000206089	0.000136237	0.000171836	0.000178859
13856	CTAY	0.000216316	0.00015727	0.000191627	2.74418e-05	1.207e-05	1.23004e-05	2.55002e-06	2.80743e-06	1.35265e-06	1.9927e-06	4.21151e-06	1.05525e-06	2.91166e-05	1.48055e-05	1.72933e-05	3.09186e-06	2.23658e-06	5.62139e-06	1.03256e-06	2.11153e-06	1.55175e-06
13857	CTAS	2.60594e-05	3.27109e-05	4.54119e-05	3.05988e-05	4.26885e-05	4.5742e-05	9.50088e-06	4.1785e-06	5.3759e-06	1.81154e-06	7.44412e-06	1.92697e-06	2.56692e-05	3.07835e-05	4.21492e-05	1.53121e-05	1.42815e-05	1.47886e-05	3.70507e-06	1.06378e-05	1.89477e-05
13858	CTAC	8.69415e-05	8.54626e-05	7.82094e-05	0.000371637	0.000296677	0.000303665	0.000325086	0.000303056	0.000270356	0.000279267	0.000181072	0.000149111	0.000272019	0.00029701	0.000265746	0.000346141	0.000334951	0.000319295	0.00035678	0.000291578	0.000362619
13859	CTAW	4.22024e-05	2.81932e-05	3.22929e-05	7.48779e-06	3.35005e-06	1.15316e-06	9.87104e-07	8.16113e-07	2.08099e-07	1.15939e-06	1.13824e-06	3.67042e-07	3.72693e-06	1.36331e-06	2.48559e-06	1.47231e-07	1.63084e-07	1.72966e-07	4.85911e-07	4.00923e-07	3.26684e-07
13860	CTAF	0.000122302	7.38457e-05	0.000108484	8.30538e-05	7.72975e-05	0.00011711	1.4642e-05	2.14475e-05	3.25676e-05	5.3984e-06	1.56167e-05	1.21583e-05	6.1867e-05	6.08853e-05	8.67311e-05	2.19866e-05	2.3321e-05	2.74151e-05	7.83532e-06	2.26121e-05	1.25773e-05
13861	CTGK	3.48996e-05	4.84379e-05	5.76339e-05	3.80461e-06	4.16293e-06	3.28864e-06	9.87104e-07	1.73016e-06	6.24298e-07	1.70285e-06	2.54967e-06	5.96444e-07	4.56549e-06	6.10762e-06	2.8029e-06	4.90772e-07	1.88711e-06	2.68097e-06	6.68128e-07	1.28296e-06	1.06172e-06
13862	CTGN	0.000115845	5.34991e-05	8.43764e-05	2.38395e-05	2.62831e-05	2.67789e-05	1.10638e-05	3.36239e-06	1.10986e-06	1.70285e-06	8.51407e-06	1.69757e-06	4.93352e-05	2.62028e-05	3.23655e-05	7.06711e-06	5.38176e-06	1.07239e-05	1.63995e-06	3.23412e-06	2.28679e-06
13863	CTGT	3.75901e-05	3.02312e-05	2.62941e-05	0.000146154	0.000121612	0.000113095	0.000312172	0.000222913	0.000220447	0.000274521	0.000351217	0.000205865	0.000218305	0.000182438	0.000156645	0.000489152	0.000368103	0.00025599	0.000623971	0.000506233	0.000412275
13864	CTGI	1.42212e-05	2.53399e-05	1.85572e-05	6.71878e-05	0.000102645	7.34606e-05	0.000150575	0.000225247	0.000183613	0.000259014	0.000283377	0.000294368	9.71797e-05	0.000112691	8.60436e-05	0.000296671	0.000218043	0.0002009	0.000432765	0.000339502	0.000346122
13865	CTGM	3.15941e-05	8.62099e-05	5.25881e-05	0.000226091	0.000225931	0.000156958	0.00044247	0.000464009	0.000416893	0.000429553	0.000852432	0.000515924	0.000258556	0.000344208	0.000232482	0.000778168	0.00084291	0.000479981	0.00125395	0.0012655	0.000826919
13866	CTGQ	2.76737e-05	2.73779e-05	1.60904e-05	4.90147e-05	7.38982e-05	4.32221e-05	2.37728e-05	1.66324e-05	1.01969e-05	1.45648e-05	1.268e-05	6.14796e-06	3.16789e-05	3.90997e-05	3.02501e-05	3.17529e-05	3.27798e-05	2.97501e-05	3.10983e-05	2.67817e-05	1.66609e-05
13867	CTGH	5.71923e-05	4.8336e-05	5.87552e-05	8.86393e-06	5.04971e-06	2.648e-06	1.97421e-06	1.86074e-06	6.24298e-07	2.60862e-06	2.07161e-06	1.10113e-06	1.0482e-05	4.77158e-06	1.13174e-05	3.92617e-07	7.45525e-07	4.23767e-06	3.03695e-07	9.88945e-07	1.9601e-06
13868	CTGP	7.16441e-05	6.68823e-05	7.50698e-05	6.5245e-05	5.567e-05	0.000122833	3.19986e-05	2.09904e-05	2.57697e-05	1.74995e-05	1.35906e-05	2.39036e-05	4.47697e-05	5.36598e-05	6.82214e-05	1.72752e-05	3.60415e-05	4.0474e-05	1.73713e-05	1.37116e-05	7.84041e-06
13869	CTGR	2.18315e-05	4.25954e-05	3.07792e-05	3.84508e-06	3.54711e-06	2.43445e-06	1.02823e-06	1.27314e-06	4.50882e-07	1.70285e-06	1.38866e-06	5.50563e-07	7.91973e-07	1.7723e-06	1.26924e-06	3.92617e-07	1.39786e-07	2.59449e-07	1.82217e-07	2.67282e-07	8.1671e-08
13870	CTGL	1.13001e-05	2.34717e-05	1.28947e-05	9.17558e-05	5.25909e-05	3.39114e-05	0.000160487	9.79336e-05	5.6499e-05	0.000154054	0.000160766	9.06136e-05	0.000110271	8.08442e-05	5.3255e-05	0.00023611	0.000168372	7.28187e-05	0.000277091	0.000219385	0.00015003
13871	CTGE	4.25098e-05	2.07203e-05	2.75275e-05	4.2903e-06	3.42395e-06	2.90425e-06	1.23388e-06	1.25681e-06	2.42783e-07	1.59416e-06	1.61631e-06	7.34085e-07	5.17112e-06	1.58144e-06	1.63943e-06	3.4354e-07	3.9606e-07	3.45932e-07	1.21478e-07	4.00923e-07	4.08355e-07
13872	CTGD	0.000114538	0.000123201	0.00012805	1.24662e-05	1.78587e-05	1.20014e-05	3.45487e-06	8.97725e-06	7.63031e-07	1.92024e-06	4.05215e-06	9.17606e-07	1.52338e-05	1.37421e-05	1.21635e-05	1.76678e-06	6.9893e-06	2.33504e-06	1.27552e-06	2.16499e-06	1.22506e-06
13873	CTGA	1.23763e-05	1.58969e-05	1.06522e-05	5.66644e-05	4.90684e-05	4.74931e-05	4.07181e-05	5.40757e-05	5.81291e-05	4.02525e-05	3.5149e-05	2.58765e-05	4.92421e-05	3.96177e-05	4.42646e-05	7.54316e-05	2.7864e-05	5.38789e-05	6.03745e-05	3.28223e-05	5.70063e-05
13874	CTGG	6.78005e-05	4.28672e-05	5.06819e-05	1.00377e-05	1.18237e-05	9.22528e-06	3.20809e-06	1.99132e-06	1.6648e-06	1.37677e-06	1.98055e-06	9.63486e-07	6.80165e-06	7.79812e-06	8.35581e-06	9.32466e-07	2.60934e-06	1.72966e-06	5.4665e-07	1.87098e-06	8.1671e-07
13875	CTGV	7.30278e-05	7.36079e-05	7.54062e-05	0.000406081	0.000226917	0.000253567	0.00052259	0.00054975	0.00058743	0.000915807	0.000834288	0.000888426	0.000426734	0.000376	0.000378973	0.00135311	0.000874431	0.00077212	0.00167894	0.0012875	0.00112763
13876	CTGY	8.80945e-05	5.85263e-05	5.36533e-05	4.96218e-05	2.95346e-05	2.55404e-05	2.75567e-06	5.28841e-06	2.63593e-06	1.5217e-06	3.98386e-06	1.69757e-06	3.67568e-05	1.68505e-05	2.45915e-05	4.71141e-06	3.0054e-06	2.40423e-05	1.03256e-06	2.16499e-06	2.12345e-06
13877	CTGS	5.32718e-05	7.23171e-05	5.23638e-05	0.0001245	0.000155974	0.000141668	5.74166e-05	5.9968e-05	8.58757e-05	4.42379e-05	5.57968e-05	4.26228e-05	0.000110317	9.8649e-05	0.000111323	0.000100265	6.91475e-05	0.000110006	5.25999e-05	6.25173e-05	9.76785e-05
13878	CTGC	3.4054e-05	4.5109e-05	6.76133e-05	0.000138787	0.000147254	0.000170155	0.000212392	0.000227712	0.000281489	0.000236624	0.000228309	0.000259774	0.000149962	0.000161688	0.000238934	0.000326756	0.000321065	0.000362104	0.000380468	0.00040234	0.000495824
13879	CTGW	2.58288e-05	2.31659e-05	1.76602e-05	2.34752e-06	6.08428e-06	3.16051e-06	6.99199e-07	6.79006e-06	3.81516e-07	6.52155e-07	1.86672e-06	7.79965e-07	1.95664e-06	6.51661e-06	4.97118e-06	1.96309e-07	1.30467e-06	4.32415e-07	3.03695e-07	7.4839e-07	3.26684e-07
13880	CTGF	5.06582e-05	6.17532e-05	6.57071e-05	0.000217186	0.000171887	0.000239345	0.000146955	9.61218e-05	0.00016367	0.000119562	6.8067e-05	0.000106993	0.000105426	0.000121716	0.000126606	0.000146741	0.000118259	0.000154545	0.000173653	9.55534e-05	0.000150928
13881	CTVK	0.000193024	0.000144193	0.000137357	2.48919e-05	1.28829e-05	1.28983e-05	3.86616e-06	3.60722e-06	1.0405e-06	3.69555e-06	4.6668e-06	1.92697e-06	2.525e-05	1.22698e-05	1.16876e-05	7.36157e-07	1.37456e-06	1.21076e-06	1.39699e-06	1.87098e-06	1.55175e-06
13882	CTVN	5.84222e-05	4.3105e-05	5.17471e-05	1.8335e-05	2.34257e-05	1.61869e-05	4.15406e-06	3.2971e-06	1.73416e-06	1.92024e-06	3.98386e-06	1.28465e-06	1.91937e-05	8.04352e-06	1.31154e-05	2.06124e-06	1.44446e-06	9.51313e-07	8.50345e-07	1.33641e-06	1.30674e-06
13883	CTVT	6.59556e-05	9.30034e-05	8.26945e-05	0.00030364	0.000266477	0.000275648	0.000339235	0.00028231	0.000286241	0.000337382	0.000235571	0.000267528	0.000253198	0.000233235	0.000253794	0.000387513	0.000309603	0.000365304	0.00040938	0.000310154	0.000404435
13884	CTVI	0.000126223	0.000150748	0.000132031	0.000375361	0.000381881	0.000284403	0.000163777	0.000130954	9.99571e-05	0.000120939	8.31374e-05	5.76256e-05	0.000251754	0.000245777	0.000304088	0.000204897	0.000203645	0.00022131	0.000167579	0.000142595	0.000167916
13885	CTVM	5.4963e-05	6.02926e-05	5.99325e-05	0.000181245	0.0001375	0.000127659	0.000166533	0.00012826	0.000150733	0.000189777	8.51862e-05	0.000118004	0.000147074	8.55885e-05	0.0001219	0.000167059	7.53214e-05	0.000159475	0.000185071	6.55109e-05	0.000175674
13886	CTVQ	0.00033562	0.000216374	0.000231937	0.000112195	8.55495e-05	7.82013e-05	1.1434e-05	1.81177e-05	9.39916e-06	8.47802e-06	1.60037e-05	3.67042e-06	0.000101605	7.49547e-05	8.83177e-05	1.62936e-05	1.01578e-05	2.11019e-05	7.28867e-06	7.83137e-06	7.43206e-06
13887	CTVH	0.000131527	8.68893e-05	0.000105681	2.50538e-05	1.75385e-05	2.55831e-05	3.53712e-06	3.11755e-06	1.83821e-06	2.75355e-06	3.32367e-06	1.46817e-06	2.2874e-05	1.60052e-05	1.59183e-05	6.8708e-07	2.18998e-06	1.47021e-06	9.11084e-07	1.4166e-06	1.06172e-06
13888	CTVP	7.13366e-05	9.05917e-05	8.49371e-05	2.71989e-05	2.51254e-05	1.6614e-05	1.64517e-06	4.71714e-06	9.71131e-07	2.28254e-06	3.55132e-06	1.00937e-06	1.42089e-05	8.50704e-06	1.8827e-05	1.42324e-06	8.38716e-07	2.33504e-06	9.71822e-07	8.01847e-07	1.06172e-06
13889	CTVR	0.000106467	0.000108595	9.69348e-05	1.21424e-05	1.13803e-05	7.04709e-06	1.85082e-06	3.62354e-06	9.01764e-07	2.31877e-06	2.64073e-06	8.71726e-07	1.11342e-05	7.19827e-06	1.00481e-05	1.32508e-06	1.0018e-06	1.0378e-06	6.07389e-07	1.52351e-06	5.71697e-07
13890	CTVL	0.000131142	0.000111482	9.25057e-05	0.000271261	0.000248076	0.000262451	0.000121332	9.15516e-05	4.62328e-05	7.12661e-05	4.8899e-05	4.31734e-05	0.000171579	0.000153672	0.000176582	0.000114791	0.000100576	0.000131368	6.23789e-05	5.05698e-05	4.31223e-05
13891	CTVE	0.000105237	8.59721e-05	6.75011e-05	3.69937e-05	6.13355e-05	4.07877e-05	1.4642e-05	1.58652e-05	1.83821e-06	4.4564e-06	6.8067e-06	2.11049e-06	2.55295e-05	3.13016e-05	3.74425e-05	8.44127e-06	1.22779e-05	2.37828e-05	1.45773e-06	3.23412e-06	5.30861e-06
13892	CTVD	7.0491e-05	7.979e-05	7.54622e-05	2.21396e-05	2.1529e-05	2.19955e-05	2.01534e-06	2.67685e-06	2.60124e-06	1.73908e-06	3.41473e-06	2.24813e-06	1.50475e-05	1.06338e-05	3.83944e-05	1.12877e-06	1.74733e-06	3.89173e-06	2.42956e-07	1.30968e-06	1.71509e-06
13893	CTVA	5.21188e-05	5.3567e-05	5.89794e-05	1.03615e-05	6.67547e-06	8.67005e-06	5.75811e-06	2.59524e-06	1.4567e-06	2.28254e-06	2.5952e-06	9.63486e-07	1.04354e-05	7.90719e-06	1.60241e-05	1.37416e-06	1.53765e-06	2.59449e-06	1.45773e-06	1.2295e-06	8.1671e-07
13894	CTVG	5.16575e-05	4.18482e-05	3.53204e-05	6.51236e-05	9.8457e-05	8.50349e-05	1.97832e-05	5.02889e-05	2.41049e-05	1.42387e-05	1.83713e-05	2.00038e-05	5.00806e-05	5.07969e-05	5.28848e-05	2.97898e-05	2.0269e-05	3.14798e-05	8.19975e-06	1.91374e-05	1.32307e-05
13895	CTVV	0.000108927	0.000145483	0.00014016	0.000314285	0.000293203	0.000366961	0.000244349	0.000237277	0.000288703	0.000167858	0.000177247	0.00020169	0.000258043	0.000290357	0.000296049	0.000293629	0.000266013	0.000356396	0.000241559	0.00024018	0.000285113
13896	CTVY	0.000173883	0.000171673	0.00019415	1.71207e-05	1.20454e-05	1.5589e-05	4.771e-06	3.34606e-06	3.12149e-06	2.10139e-06	4.23427e-06	1.46817e-06	2.05447e-05	1.25697e-05	1.30097e-05	1.22693e-06	2.16668e-06	1.72966e-06	9.71822e-07	1.71061e-06	7.35039e-07
13897	CTVS	3.09791e-05	4.12707e-05	2.57334e-05	6.88068e-06	1.00009e-05	5.80851e-06	1.97421e-06	2.43202e-06	9.01764e-07	2.49993e-06	2.75455e-06	1.05525e-06	2.0964e-05	5.88949e-06	4.07213e-06	5.44757e-06	1.11829e-06	1.12428e-06	1.27552e-06	9.35488e-07	3.26684e-07
13898	CTVC	0.000139675	0.000119396	0.000114987	0.000116445	0.000140234	0.000151961	4.07181e-05	3.62028e-05	1.16883e-05	1.06519e-05	1.4911e-05	6.23972e-06	0.000130303	9.02237e-05	0.000132847	3.77894e-05	4.62925e-05	5.89814e-05	5.70946e-06	2.95882e-05	2.26229e-05
13899	CTVW	0.000151283	0.000112365	0.000133208	2.25848e-05	1.37204e-05	1.66995e-05	3.0847e-06	2.67685e-06	1.2486e-06	3.04339e-06	3.55132e-06	1.33053e-06	1.44884e-05	6.51661e-06	1.11587e-05	4.41694e-07	4.44985e-06	6.91864e-07	6.68128e-07	1.06913e-06	3.26684e-07
13900	CTVF	0.000217162	0.000139709	0.000159727	3.16916e-05	3.95848e-05	3.45094e-05	2.11816e-05	1.22417e-05	6.65918e-06	4.89117e-06	9.42467e-06	3.30338e-06	4.23007e-05	3.22831e-05	5.03993e-05	3.04278e-06	1.14159e-05	1.38373e-05	2.97621e-06	1.0718e-05	8.1671e-06
13901	CTYK	6.58019e-05	7.44911e-05	9.61499e-05	7.20447e-06	7.02033e-06	5.85122e-06	4.07181e-06	3.57458e-06	1.31796e-06	2.39124e-06	4.68957e-06	1.74345e-06	4.84501e-06	5.01697e-06	4.01925e-06	1.52139e-06	2.30647e-06	9.51313e-07	9.11084e-07	2.03135e-06	9.80052e-07
13902	CTYN	0.000108004	9.41923e-05	0.000108596	2.37586e-05	1.23164e-05	1.23858e-05	5.30569e-06	4.96197e-06	3.50301e-06	4.09409e-06	6.07823e-06	2.47754e-06	2.08242e-05	1.06338e-05	1.77164e-05	2.7974e-06	4.33337e-06	1.08104e-05	1.76143e-06	3.23412e-06	3.59352e-06
13903	CTYT	5.81916e-05	0.000112229	5.84188e-05	0.000269115	0.000307293	0.000236355	0.000403273	0.000471518	0.000421783	0.000426473	0.000577591	0.00037085	0.000352521	0.000393042	0.000291025	0.000518598	0.000495239	0.000379747	0.000481356	0.000518635	0.000443637
13904	CTYI	0.00011377	0.000149899	0.000108989	0.000410129	0.000470066	0.000443369	0.000664239	0.000635214	0.000722868	0.000608715	0.000632181	0.000704629	0.000671174	0.000564191	0.000566132	0.000599527	0.000433174	0.000676038	0.000465867	0.000337043	0.00051273
13905	CTYM	6.44182e-05	0.000130877	8.64508e-05	0.000361924	0.000489526	0.000355771	0.000723301	0.000818121	0.000722521	0.000722842	0.00105627	0.000855209	0.000462	0.000516476	0.000415146	0.00077164	0.000730126	0.000613424	0.000808921	0.000789766	0.000719358
13906	CTYQ	0.000256366	0.000159444	0.000228181	0.000216458	0.000252929	0.000190229	7.22231e-05	5.4598e-05	4.50882e-05	2.46732e-05	3.20985e-05	1.31676e-05	0.000251708	0.000223991	0.000231636	8.7161e-05	8.23107e-05	0.00012393	2.76969e-05	3.5602e-05	4.25506e-05
13907	CTYH	2.95955e-05	3.07747e-05	2.02952e-05	9.59247e-06	6.45377e-06	4.99703e-06	2.30324e-06	2.39937e-06	8.32398e-07	4.56509e-06	2.5952e-06	2.29401e-06	6.6153e-06	3.49007e-06	6.9808e-06	2.01216e-06	1.93371e-06	2.33504e-06	7.28867e-07	1.12259e-06	9.80052e-07
13908	CTYP	6.15739e-05	8.13525e-05	7.32197e-05	0.000303802	0.00026894	0.000281884	0.000333888	0.000260748	0.000303236	0.000267746	0.000235935	0.000217151	0.000226178	0.00020984	0.000262838	0.000294807	0.000240642	0.000313587	0.000253646	0.000212436	0.000289932
13909	CTYR	0.000119227	0.000155979	0.000134666	1.3559e-05	9.95162e-06	8.67005e-06	3.0847e-06	2.59524e-06	7.97715e-07	1.92024e-06	2.80008e-06	1.60581e-06	1.16932e-05	9.51589e-06	1.04183e-05	1.17785e-06	1.0484e-06	6.91864e-07	3.03695e-07	1.76406e-06	1.06172e-06
13910	CTYL	6.05746e-05	8.72969e-05	9.55892e-05	0.000234267	0.00024214	0.000253695	0.000264709	0.000290536	0.000290507	0.000284702	0.000251529	0.000363922	0.000296477	0.000277051	0.000354752	0.00026006	0.000220163	0.000375077	0.000162234	0.000135084	0.000228434
13911	CTYE	7.15672e-05	5.2514e-05	7.49016e-05	1.05234e-05	4.2122e-06	2.43445e-06	2.3855e-06	2.31776e-06	5.20249e-07	2.17385e-06	2.57243e-06	4.58803e-07	8.61853e-06	3.08108e-06	3.86059e-06	1.57047e-06	1.0018e-06	5.18898e-07	8.50345e-07	8.01847e-07	4.90026e-07
13912	CTYD	0.00010785	6.54557e-05	9.04314e-05	1.49756e-05	7.06959e-06	1.17024e-05	2.46776e-06	1.84442e-06	7.63031e-07	2.4637e-06	2.57243e-06	1.28465e-06	8.0129e-06	6.18942e-06	8.35581e-06	1.17785e-06	1.16488e-06	8.6483e-07	3.03695e-07	8.82032e-07	4.90026e-07
13913	CTYA	8.53272e-05	9.54831e-05	9.4524e-05	8.9894e-05	0.00011405	0.000146067	2.52534e-05	6.68887e-05	2.37927e-05	1.33692e-05	2.75455e-05	6.23972e-06	7.10446e-05	9.05236e-05	0.000110106	1.39379e-05	3.41078e-05	2.19667e-05	5.52724e-06	3.25283e-05	9.06548e-06
13914	CTYG	3.45152e-05	5.52993e-05	4.53558e-05	3.96651e-06	1.18237e-05	4.82619e-06	2.63228e-06	2.12189e-06	6.93665e-07	2.28254e-06	2.29925e-06	6.42324e-07	2.93496e-06	7.93445e-06	6.39907e-06	2.25755e-06	1.25807e-06	1.0378e-06	2.42956e-07	1.38987e-06	4.08355e-07
13915	CTYV	0.000103623	0.000140185	0.000110054	0.000247138	0.00030483	0.000277015	0.000305714	0.000382659	0.000348428	0.000348613	0.000295079	0.000369979	0.000319351	0.000370056	0.000334444	0.000266293	0.000244649	0.000334776	0.000142736	0.000169484	0.000173061
13916	CTYY	0.000249755	0.00019151	0.000195047	2.63085e-05	1.32278e-05	1.36244e-05	3.41374e-06	3.32974e-06	1.10986e-06	3.11585e-06	4.3481e-06	1.46817e-06	3.59183e-05	1.57326e-05	1.64472e-05	2.01216e-06	2.0269e-06	3.37284e-06	1.39699e-06	2.03135e-06	1.06172e-06
13917	CTYS	0.000131066	0.00010547	0.000108932	8.43085e-05	9.69051e-05	0.000116896	2.48833e-05	1.5245e-05	9.08701e-06	2.18834e-05	1.03125e-05	9.91014e-06	9.76456e-05	7.1301e-05	8.48802e-05	2.51766e-05	2.00593e-05	5.22357e-05	5.70946e-06	1.5342e-05	7.35039e-06
13918	CTYC	5.9729e-05	6.45046e-05	4.04222e-05	0.000131785	0.000100083	9.68654e-05	6.10771e-05	4.58166e-05	4.25217e-05	5.98171e-05	2.65666e-05	3.0648e-05	7.90109e-05	8.79879e-05	8.94812e-05	8.7161e-05	7.83501e-05	8.56182e-05	6.03745e-05	3.51744e-05	5.64346e-05
13919	CTYW	0.000175805	0.000143989	0.000237319	1.28304e-05	1.20454e-05	1.93475e-05	3.57825e-06	2.92169e-06	1.00581e-06	2.4637e-06	3.80174e-06	1.28465e-06	1.43487e-05	1.40966e-05	1.05241e-05	5.39849e-07	1.30467e-06	2.50801e-06	6.68128e-07	2.51245e-06	1.38841e-06
13920	CTYF	0.00027151	0.000188317	0.000179629	0.00014583	0.000132573	8.58891e-05	1.25445e-05	2.05661e-05	1.8174e-05	9.05771e-06	1.4524e-05	4.77155e-06	0.000117305	7.2119e-05	9.19667e-05	3.10658e-05	2.18066e-05	2.69827e-05	1.35448e-05	7.64427e-06	5.14527e-06
13921	CTSK	0.00010885	0.000101971	0.000147841	1.46923e-05	6.45377e-06	1.08482e-05	2.30324e-06	2.8564e-06	8.32398e-07	1.884e-06	3.80174e-06	1.46817e-06	1.22523e-05	5.45323e-06	9.94235e-06	9.32466e-07	1.70073e-06	3.45932e-07	6.07389e-07	1.81752e-06	9.80052e-07
13922	CTSN	7.12597e-05	8.88594e-05	6.58192e-05	1.12924e-05	1.84745e-05	8.37109e-06	2.3855e-06	3.62354e-06	5.7921e-06	2.13762e-06	3.8245e-06	6.2856e-06	1.04354e-05	8.04352e-06	7.29811e-06	1.42324e-06	4.9857e-06	3.5458e-06	9.11084e-07	1.013e-05	1.79676e-06
13923	CTST	2.87499e-05	5.53673e-05	3.81796e-05	0.000102603	0.000121562	0.000124926	0.000189976	0.000218245	0.000201336	0.000156988	0.00019851	0.000169986	0.00012215	0.000132377	0.000140515	0.000259127	0.000222702	0.000237655	0.000277212	0.000261268	0.000339098
13924	CTSI	7.764e-05	8.96067e-05	7.89943e-05	0.000350307	0.00024044	0.000300334	0.000437863	0.000243838	0.000311941	0.000392199	0.000191453	0.000306343	0.000280032	0.000231735	0.00022291	0.000364054	0.000222306	0.000308744	0.000442969	0.000255976	0.000321375
13925	CTSM	5.00432e-05	7.95523e-05	3.78433e-05	0.000192173	0.000217335	0.00017118	0.000306167	0.000322038	0.000289397	0.000245066	0.000345571	0.000243303	0.000222405	0.000251912	0.000166164	0.000403414	0.000398274	0.000278648	0.00046034	0.000383764	0.000297446
13926	CTSQ	0.000139291	9.68758e-05	0.000105569	3.13273e-05	1.41146e-05	1.98173e-05	4.85326e-06	5.97395e-06	1.83821e-06	5.79694e-06	4.87169e-06	1.46817e-06	3.22845e-05	1.25424e-05	1.89328e-05	3.97525e-06	5.82442e-06	1.72966e-06	1.39699e-06	2.35208e-06	1.14339e-06
13927	CTSH	3.75901e-05	5.34311e-05	5.79142e-05	6.23308e-06	7.93174e-06	2.00735e-06	4.81213e-06	2.97065e-06	2.77466e-07	1.92024e-06	3.11879e-06	1.10113e-06	5.2177e-06	3.76273e-06	9.09619e-06	1.52139e-06	1.35126e-06	2.16207e-06	2.85473e-06	6.41478e-06	4.08355e-07
13928	CTSP	7.78707e-05	7.22492e-05	7.00801e-05	0.000227548	0.000157428	0.000233024	0.000158142	0.000100072	0.000111923	0.000115649	4.53021e-05	5.67539e-05	0.000141157	0.000172022	0.00015876	0.000101344	0.000113413	0.000146675	6.33507e-05	8.02649e-05	5.22694e-05
13929	CTSR	6.56481e-05	7.06867e-05	7.33879e-05	7.0021e-06	5.14824e-06	5.42412e-06	1.43953e-06	2.05661e-06	1.0405e-06	1.66662e-06	1.32036e-06	5.96444e-07	6.89482e-06	4.88064e-06	1.90385e-06	4.41694e-07	3.0287e-06	5.18898e-07	3.03695e-07	8.28575e-07	6.53368e-07
13930	CTSL	1.92947e-05	2.21809e-05	2.69668e-05	8.39847e-05	4.04469e-05	9.49435e-05	5.98432e-05	2.907e-05	2.2336e-05	3.21005e-05	1.50704e-05	2.26649e-05	3.73159e-05	3.25831e-05	8.07023e-05	3.17038e-05	3.14286e-05	6.66784e-05	2.04083e-05	1.83088e-05	4.87576e-05
13931	CTSE	6.28807e-05	4.45995e-05	4.95606e-05	1.04829e-05	3.62101e-06	2.43445e-06	1.23388e-06	1.19153e-06	3.81516e-07	6.88386e-07	1.61631e-06	6.42324e-07	4.79842e-06	2.89021e-06	7.03368e-06	1.47231e-07	3.9606e-07	5.18898e-07	3.64433e-07	4.5438e-07	2.45013e-07
13932	CTSD	3.57452e-05	2.99255e-05	2.16407e-05	4.00698e-06	3.20225e-06	2.30632e-06	2.0976e-06	1.14256e-06	6.24298e-07	1.34054e-06	2.34478e-06	6.88204e-07	3.30765e-06	1.66324e-06	8.46158e-07	4.41694e-07	2.56274e-07	2.59449e-07	1.82217e-07	3.74195e-07	2.45013e-07
13933	CTSA	0.00010147	7.36758e-05	7.77048e-05	4.15269e-05	5.35515e-05	6.64989e-05	4.15406e-06	7.34502e-06	1.24166e-05	2.49993e-06	8.08154e-06	8.21257e-06	4.51424e-05	2.91475e-05	4.2255e-05	4.66233e-06	5.80112e-06	5.62139e-06	1.27552e-06	3.26084e-06	3.75686e-06
13934	CTSG	4.70453e-05	3.55641e-05	4.70938e-05	6.75925e-06	1.05674e-05	2.69071e-06	1.3984e-06	3.41135e-06	4.16199e-07	9.42002e-07	2.16267e-06	3.67042e-07	4.09962e-06	2.83568e-06	6.9808e-06	5.88926e-07	1.16488e-06	6.91864e-07	4.85911e-07	7.4839e-07	5.71697e-07
13935	CTSV	0.00011769	0.000145993	0.000122444	0.00048015	0.00044366	0.000357138	0.000453739	0.000379787	0.000315722	0.000412633	0.000299723	0.000236788	0.000394728	0.000382217	0.000393569	0.000412641	0.000331968	0.000392373	0.000368989	0.000313442	0.000338771
13936	CTSY	0.000134909	0.000106557	0.000149915	1.90635e-05	1.39914e-05	8.32838e-06	3.74277e-06	3.54193e-06	6.58982e-07	3.51439e-06	4.14321e-06	1.46817e-06	1.35101e-05	4.44438e-06	1.20049e-05	2.99371e-06	1.0251e-06	1.81614e-06	7.89606e-07	7.4839e-07	7.35039e-07
13937	CTSS	0.000120304	7.46609e-05	8.70675e-05	4.0596e-05	3.24167e-05	3.84814e-05	8.30813e-06	3.52561e-06	4.16199e-06	3.98539e-06	4.30257e-06	2.98222e-06	3.4148e-05	3.73274e-05	4.98704e-05	1.61955e-06	3.65773e-06	2.33504e-06	1.45773e-06	3.76868e-06	2.28679e-06
13938	CTSC	8.35591e-05	0.000103907	9.79439e-05	0.000284698	0.000249357	0.000281243	0.000252699	0.000209203	0.000227904	0.000186589	9.07864e-05	0.000101579	0.000190726	0.000226854	0.000246496	0.000232675	0.000215946	0.000258411	0.000221333	0.000216499	0.000229659
13939	CTSW	7.39502e-05	6.56934e-05	7.18181e-05	1.70398e-05	1.3277e-05	5.46683e-06	1.85082e-06	7.34502e-06	4.85565e-07	1.884e-06	6.4197e-06	6.88204e-07	1.16467e-05	6.21668e-06	1.09472e-05	7.85235e-07	1.9803e-06	6.83216e-06	1.82217e-07	9.62216e-07	9.80052e-06
13940	CTSF	0.000118305	0.000115864	0.000114483	3.48891e-05	2.4411e-05	2.75904e-05	1.68219e-05	8.0632e-06	9.98878e-06	8.84033e-06	7.17094e-06	1.09195e-05	3.21914e-05	1.9468e-05	2.9404e-05	4.90772e-06	2.21328e-06	9.77258e-06	2.49029e-06	2.29863e-06	6.04365e-06
13941	CTCK	0.000101547	0.000102582	9.34027e-05	1.65136e-05	8.52292e-06	3.20322e-06	2.96131e-06	2.28512e-06	1.0405e-06	2.68108e-06	3.73344e-06	1.14701e-06	9.22415e-06	4.60798e-06	7.35099e-06	1.17785e-06	1.77062e-06	6.91864e-07	6.68128e-07	1.71061e-06	1.14339e-06
13942	CTCN	2.17546e-05	2.3098e-05	2.07437e-05	3.52129e-06	3.32542e-06	8.96902e-07	2.83793e-06	1.77913e-06	4.50882e-07	1.73908e-06	1.98055e-06	1.05525e-06	4.23938e-06	1.41784e-06	1.79808e-06	1.12877e-06	1.0251e-06	6.91864e-07	5.4665e-07	5.88021e-07	4.08355e-07
13943	CTCT	7.93312e-05	8.87915e-05	7.05286e-05	0.000289191	0.000285863	0.000302683	0.000357414	0.000430679	0.000283674	0.000275898	0.000156896	0.000133099	0.000263075	0.000270317	0.000228515	0.000371416	0.000353542	0.000280724	0.000415819	0.000350006	0.000307491
13944	CTCI	0.000144672	9.4532e-05	9.73272e-05	0.000299552	0.00023544	0.00029034	0.000286055	0.000228544	0.000163115	0.000156554	0.000100803	9.60274e-05	0.000244859	0.000237897	0.00025702	0.000236552	0.000276334	0.000259276	0.00025565	0.000240046	0.000220757
13945	CTCM	4.67378e-05	7.47288e-05	6.2119e-05	0.000193347	0.00015292	0.00019057	0.000199848	0.000157363	0.000211776	0.000171263	6.39238e-05	9.84591e-05	0.000131281	0.00016845	0.000179174	0.000133686	0.000190342	0.000229353	0.000166728	0.000209042	0.000197644
13946	CTCQ	0.000190641	0.000160565	0.000200205	2.23015e-05	1.41146e-05	1.43504e-05	3.00244e-06	3.85206e-06	1.2486e-06	4.02163e-06	4.7351e-06	1.97285e-06	1.70507e-05	9.37956e-06	1.90914e-05	2.94463e-07	3.0054e-06	3.71877e-06	5.4665e-07	2.11153e-06	2.28679e-06
13947	CTCH	4.85058e-05	3.2575e-05	2.93776e-05	3.92603e-06	3.00519e-06	2.77613e-06	1.64517e-06	1.28946e-06	2.77466e-07	1.44923e-06	1.91225e-06	5.50563e-07	2.88837e-06	3.73546e-06	1.21635e-06	4.90772e-07	5.35846e-07	2.59449e-07	3.03695e-07	5.07836e-07	3.26684e-07
13948	CTCP	5.89603e-05	4.60262e-05	5.47746e-05	4.25792e-05	3.03968e-05	6.25696e-05	9.54201e-06	1.13277e-05	8.80955e-06	1.35141e-05	1.11548e-05	2.75282e-06	4.02508e-05	3.08926e-05	4.75964e-05	4.85864e-06	1.40718e-05	1.42697e-05	2.1866e-06	3.74195e-06	2.12345e-06
13949	CTCR	6.51869e-05	7.12302e-05	9.55892e-05	1.30328e-05	1.40653e-05	1.1617e-05	5.75811e-06	1.73832e-05	2.56656e-06	8.36933e-06	1.43419e-05	2.11049e-06	1.16467e-05	1.65506e-05	4.60098e-06	7.36157e-06	1.97797e-05	9.51313e-07	5.04133e-06	1.92443e-05	6.53368e-07
13950	CTCL	0.000148208	0.000101563	0.000125527	0.000162829	0.000140948	0.000196763	6.06658e-05	4.81833e-05	4.21055e-05	9.13018e-06	2.98675e-05	1.1883e-05	0.000200043	0.000142684	0.000172563	5.85e-05	6.9893e-05	7.78347e-05	4.53112e-05	4.25246e-05	2.5563e-05
13951	CTCE	7.5872e-05	6.49462e-05	6.08856e-05	4.2903e-06	4.95118e-06	7.43148e-06	1.19275e-06	3.08491e-06	6.93665e-07	1.66662e-06	1.93502e-06	5.96444e-07	4.1928e-06	2.26309e-06	3.96636e-06	6.38003e-07	5.35846e-07	3.45932e-07	3.64433e-07	6.68206e-07	1.63342e-07
13952	CTCD	7.92543e-05	6.87845e-05	6.04371e-05	9.91627e-06	3.69491e-06	4.65535e-06	2.42663e-06	1.6159e-06	2.42783e-07	1.55793e-06	1.63907e-06	1.05525e-06	6.52213e-06	2.67208e-06	1.63943e-06	6.38003e-07	9.55204e-07	8.6483e-08	2.42956e-07	5.61293e-07	1.63342e-07
13953	CTCA	6.78774e-05	3.72286e-05	5.73535e-05	1.01996e-05	1.02472e-05	9.43883e-06	3.00244e-06	2.15454e-06	1.59543e-06	1.66662e-06	2.70902e-06	1.05525e-06	1.13206e-05	1.11791e-05	1.02068e-05	4.12248e-06	2.46955e-06	2.24856e-06	6.68128e-07	1.57697e-06	7.35039e-07
13954	CTCG	0.000149822	0.000110463	0.000118744	1.05234e-05	7.16812e-06	8.20025e-06	2.63228e-06	2.31776e-06	7.63031e-07	2.06516e-06	3.34644e-06	1.28465e-06	1.05286e-05	9.59769e-06	1.05241e-05	1.0797e-06	1.63084e-06	1.0378e-06	9.11084e-07	1.36314e-06	8.1671e-07
13955	CTCV	7.37196e-05	6.33497e-05	5.79703e-05	6.42331e-05	5.26401e-05	6.97875e-05	2.12639e-05	2.54627e-05	7.94246e-06	2.25718e-05	1.02897e-05	4.45039e-06	5.63232e-05	3.11925e-05	4.73848e-05	3.26854e-05	1.34428e-05	5.23222e-05	2.15016e-05	1.44065e-05	3.177e-05
13956	CTCY	0.000138215	0.000146367	0.000175985	2.63489e-05	2.58151e-05	1.56744e-05	1.25033e-05	9.00989e-06	3.05213e-06	1.13403e-05	8.26366e-06	4.90919e-06	2.52965e-05	9.73402e-06	1.23751e-05	6.82173e-06	1.957e-06	9.85906e-06	8.56419e-06	2.75301e-06	2.45013e-06
13957	CTCS	7.2874e-05	5.39406e-05	5.35412e-05	1.11305e-05	7.71004e-06	9.69509e-06	5.10004e-06	1.73016e-06	8.67081e-07	1.48547e-06	2.80008e-06	1.00937e-06	1.11342e-05	6.62568e-06	8.09138e-06	1.32508e-06	1.11829e-06	1.55669e-06	1.27552e-06	1.25623e-06	1.30674e-06
13958	CTCC	9.38599e-05	8.85537e-05	8.97025e-05	3.62247e-05	4.20973e-05	6.52603e-05	2.36905e-05	2.49567e-05	2.47985e-05	1.05794e-05	1.22703e-05	2.43166e-05	3.03279e-05	4.06811e-05	9.10677e-05	9.81543e-06	2.29249e-05	5.45708e-05	8.56419e-06	1.12793e-05	4.17339e-05
13959	CTCW	8.81714e-05	9.62983e-05	0.000110054	1.18995e-05	1.08384e-05	1.31546e-05	2.67341e-06	3.06859e-06	5.54932e-07	1.73908e-06	2.48137e-06	8.25845e-07	8.94463e-06	5.07151e-06	5.9231e-06	3.92617e-07	1.60754e-06	6.91864e-07	4.25172e-07	8.55303e-07	8.98381e-07
13960	CTCF	0.000118843	5.84923e-05	6.17265e-05	1.26685e-05	1.02965e-05	7.73044e-06	2.17986e-06	2.5626e-06	1.38733e-06	2.06516e-06	2.9822e-06	8.71726e-07	1.28579e-05	4.66251e-06	1.22693e-05	1.37416e-06	1.79392e-06	8.6483e-07	6.07389e-07	1.2295e-06	6.53368e-07
13961	CTWK	7.37196e-05	6.05643e-05	6.68844e-05	8.62108e-06	5.61626e-06	4.27096e-06	1.3984e-06	1.56694e-06	7.28348e-07	1.15939e-06	2.11714e-06	1.14701e-06	1.09013e-05	3.10834e-06	4.60098e-06	1.37416e-06	9.55204e-07	4.32415e-07	3.03695e-07	1.01567e-06	5.71697e-07
13962	CTWN	5.4963e-05	3.51565e-05	6.00446e-05	1.69588e-05	1.13311e-05	1.02503e-05	1.72743e-06	2.69317e-06	6.38172e-06	3.73178e-06	3.3692e-06	8.25845e-07	1.3976e-05	7.66179e-06	1.75578e-05	7.85235e-07	3.42476e-06	1.81614e-06	1.39699e-06	3.02029e-06	1.55175e-06
13963	CTWT	5.23494e-05	6.21608e-05	4.92243e-05	0.000105841	9.06731e-05	6.68406e-05	0.00019191	0.000167222	0.000141993	0.000173365	0.000194822	0.000130805	0.000111435	0.000154599	0.000107303	0.000242687	0.000335929	0.000187495	0.00034852	0.000488378	0.000273026
13964	CTWI	4.81983e-05	8.53268e-05	6.49783e-05	0.000245802	0.000282045	0.000246477	0.000496061	0.000469967	0.000466524	0.000472414	0.000525733	0.000450774	0.000274349	0.000390588	0.000278915	0.000526304	0.000786413	0.000494423	0.000693092	0.001052	0.000716009
13965	CTWM	5.88834e-05	5.97151e-05	6.3913e-05	0.000115474	6.71242e-05	7.39731e-05	0.000179447	0.000116198	0.000164919	0.000163437	0.000132059	0.000139201	0.000152478	8.64883e-05	9.59331e-05	0.000251128	0.000196935	0.00018049	0.000298896	0.000299944	0.000274496
13966	CTWQ	7.14135e-05	6.6169e-05	6.66602e-05	8.51585e-05	8.73723e-05	5.65476e-05	1.73977e-05	2.15127e-05	5.30654e-06	7.68094e-06	1.06084e-05	9.26782e-06	9.72729e-05	8.38707e-05	0.000109577	2.05633e-05	4.14233e-05	7.13485e-05	4.3732e-06	1.17604e-05	1.57625e-05
13967	CTWH	5.17344e-05	2.74119e-05	3.1508e-05	7.77112e-06	1.32031e-05	1.06774e-06	1.27501e-06	1.02667e-05	3.12149e-07	1.81154e-06	9.26531e-06	1.83521e-07	1.03422e-05	1.18608e-05	4.70675e-06	1.12877e-06	1.39786e-05	8.6483e-07	1.21478e-06	2.61669e-05	4.08355e-07
13968	CTWP	4.27405e-05	6.515e-05	4.69817e-05	0.000246288	0.000167404	0.000242633	0.000266724	0.000158375	0.000281142	0.000277275	0.000123022	0.000195955	0.000173861	0.000151709	0.000170765	0.000236208	0.000184983	0.000237828	0.000289664	0.000184879	0.000275068
13969	CTWR	3.82819e-05	4.15764e-05	3.0667e-05	2.75227e-06	2.11841e-06	2.09277e-06	6.99199e-07	8.81402e-07	7.63031e-07	1.05069e-06	8.87831e-07	3.21162e-07	2.0964e-06	8.72517e-07	2.16828e-06	1.47231e-07	4.42656e-07	8.6483e-08	1.21478e-07	2.40554e-07	4.08355e-07
13970	CTWL	0.000153205	0.000147725	6.36327e-05	0.000113976	0.000133017	6.49613e-05	0.000108746	0.000198968	0.000133669	0.000129308	0.000214058	0.000151497	0.00010305	0.000152336	8.71542e-05	0.000202738	0.000239407	0.000124881	0.000208517	0.000319055	0.00018082
13971	CTWE	7.1106e-05	4.33427e-05	7.29394e-05	1.24662e-05	7.31592e-06	9.78051e-06	3.74277e-06	1.79545e-06	6.93665e-07	3.4057e-06	2.73179e-06	1.05525e-06	8.24583e-06	8.07078e-06	5.71156e-06	2.45386e-07	7.45525e-07	3.45932e-07	3.64433e-07	1.12259e-06	4.08355e-07
13972	CTWD	9.86259e-05	6.00548e-05	8.05641e-05	7.28542e-06	9.38507e-06	4.05741e-06	2.05647e-06	1.53429e-06	1.6648e-06	1.05069e-06	2.29925e-06	8.25845e-07	9.96954e-06	5.18057e-06	9.88947e-06	5.88926e-07	1.25807e-06	2.68097e-06	2.42956e-07	5.34565e-07	8.98381e-07
13973	CTWA	1.64505e-05	2.45926e-05	1.96785e-05	4.85695e-05	5.11868e-05	5.21912e-05	3.95664e-05	5.76339e-05	4.17933e-05	6.06867e-05	3.18709e-05	2.22978e-05	4.2487e-05	4.24807e-05	4.62742e-05	6.79228e-05	5.37477e-05	3.5804e-05	9.34164e-05	5.7733e-05	5.61896e-05
13974	CTWG	6.87998e-05	4.06253e-05	5.12426e-05	1.86588e-05	1.4287e-05	1.13181e-05	2.63228e-06	1.99132e-06	1.59543e-06	9.78233e-07	2.64073e-06	6.88204e-07	2.32001e-05	1.74503e-05	9.04331e-06	2.60109e-06	1.0018e-05	1.0378e-06	7.28867e-07	2.88665e-06	1.63342e-06
13975	CTWV	8.17142e-05	0.000114981	0.000102205	0.00037018	0.000330867	0.000356369	0.00076077	0.000626367	0.000787379	0.000722298	0.000797864	0.000702244	0.000414621	0.000483238	0.0005133	0.000934773	0.00106091	0.000923811	0.00137003	0.00145797	0.00137681
13976	CTWY	6.64168e-05	5.66581e-05	0.000100467	1.30328e-05	4.23683e-06	8.45651e-06	2.26211e-06	1.74648e-06	4.85565e-07	1.884e-06	2.16267e-06	9.63486e-07	6.00968e-06	4.03539e-06	3.80771e-06	4.90772e-07	8.15418e-07	6.91864e-07	3.64433e-07	9.88945e-07	4.08355e-07
13977	CTWS	2.97492e-05	3.72965e-05	3.10034e-05	6.95353e-05	7.41445e-05	3.5748e-05	7.02489e-05	5.9462e-05	4.43599e-05	4.21003e-05	3.79263e-05	1.04148e-05	5.06863e-05	5.5323e-05	5.29906e-05	9.74673e-05	5.42137e-05	4.92088e-05	7.70777e-05	5.49532e-05	3.60169e-05
13978	CTWC	6.59556e-05	6.55576e-05	4.88318e-05	6.91306e-05	5.93156e-05	7.93118e-05	6.90151e-05	6.14533e-05	9.80842e-05	3.76801e-05	2.87976e-05	5.31294e-05	8.4182e-05	8.27255e-05	8.02263e-05	0.000114252	0.000155279	0.000108796	9.94296e-05	0.000153901	0.000115564
13979	CTWW	2.11396e-05	1.64403e-05	2.67986e-05	3.15702e-06	1.5026e-06	1.40942e-06	8.22587e-07	6.85535e-07	2.08099e-07	1.15939e-06	8.42301e-07	2.75282e-07	2.84178e-06	1.03611e-06	4.23079e-06	9.81543e-08	9.08609e-07	4.32415e-07	6.07389e-08	1.87098e-07	0
13980	CTWF	4.01268e-05	4.27992e-05	2.71911e-05	2.80893e-05	2.68497e-05	1.27275e-05	1.09815e-05	3.77044e-06	1.70642e-05	2.35501e-06	3.16432e-06	7.43261e-06	2.45977e-05	1.22425e-05	1.86155e-05	4.80956e-06	1.44213e-05	6.83216e-06	5.10207e-06	5.07836e-06	3.02183e-06
13981	CTFK	2.35995e-05	2.2011e-05	3.39748e-05	3.68319e-06	4.23683e-06	1.49484e-06	2.42663e-06	2.59524e-06	7.28348e-07	1.95647e-06	3.32367e-06	1.05525e-06	6.56871e-06	2.61755e-06	3.12021e-06	1.27601e-06	2.42296e-06	7.78347e-07	1.0933e-06	2.67282e-06	1.14339e-06
13982	CTFN	8.8402e-05	4.47014e-05	4.16556e-05	3.20559e-05	4.8625e-05	1.97318e-05	1.07348e-05	1.00055e-05	3.15618e-06	3.84047e-06	7.60348e-06	1.55993e-06	2.22684e-05	2.00406e-05	2.36924e-05	3.92617e-06	4.44985e-06	6.57271e-06	2.30808e-06	4.70417e-06	1.55175e-06
13983	CTFT	0.000165504	0.000180198	0.000180246	0.000584048	0.000562168	0.000488086	0.0011107	0.00117295	0.00124156	0.00117537	0.00207354	0.00145335	0.00075652	0.000916606	0.000764239	0.00188407	0.00214958	0.00151094	0.00299394	0.00336891	0.00265177
13984	CTFI	7.3489e-05	9.63662e-05	7.22666e-05	0.000280691	0.000278621	0.000278467	0.000524934	0.000447475	0.000459137	0.000439263	0.000471051	0.000508354	0.000322333	0.00036613	0.000324872	0.000616213	0.000681317	0.000599846	0.000772903	0.000914854	0.00085044
13985	CTFM	0.000100701	0.000161244	0.000133432	0.000539445	0.000437551	0.000402581	0.0010161	0.000985604	0.000905337	0.00101359	0.00145286	0.00111278	0.000711983	0.000749274	0.000582685	0.00168369	0.00173111	0.00112774	0.00248367	0.00259801	0.00179015
13986	CTFQ	0.000162275	0.000147725	0.000130461	0.000372973	0.000381536	0.000366107	0.000187139	0.000111628	0.000130756	0.000129308	4.99917e-05	7.51519e-05	0.000299832	0.000302	0.000409064	0.000233166	0.000233256	0.000421518	0.000150572	0.000151228	0.000230312
13987	CTFH	3.62833e-05	4.00139e-05	4.93364e-05	4.97837e-06	6.5523e-06	4.05741e-06	2.7968e-06	2.31776e-06	6.24298e-07	1.92024e-06	2.84561e-06	9.17606e-07	6.52213e-06	2.29036e-06	2.06251e-06	8.83389e-07	1.39786e-06	1.21076e-06	7.89606e-07	9.35488e-07	8.1671e-07
13988	CTFP	0.000109772	9.69777e-05	7.72002e-05	0.000371192	0.000275813	0.000333007	0.000205688	0.000204061	0.000189405	0.000159814	0.000145604	9.2357e-05	0.000224221	0.000244114	0.000238299	0.000198272	0.000220815	0.000245006	0.000135266	0.00015767	0.000184168
13989	CTFR	6.634e-05	5.74053e-05	6.33524e-05	7.36637e-06	5.46846e-06	4.18554e-06	1.97421e-06	2.7095e-06	9.71131e-07	2.57239e-06	2.64073e-06	3.67042e-07	7.54703e-06	3.40827e-06	3.70194e-06	9.32466e-07	4.42656e-07	1.72966e-07	5.4665e-07	6.68206e-07	3.26684e-07
13990	CTFL	0.000108312	0.000111244	8.78524e-05	0.000281865	0.00028707	0.000261725	0.000375922	0.00035452	0.00036851	0.000474733	0.000296581	0.000341166	0.000278215	0.000334747	0.0002374	0.000477325	0.000499572	0.00040474	0.00050881	0.000533736	0.000444045
13991	CTFE	0.000205093	0.000125409	0.000146944	3.82485e-05	1.79326e-05	2.18246e-05	4.35971e-06	3.67251e-06	4.43946e-06	4.60132e-06	5.14487e-06	7.11144e-06	1.83551e-05	1.78866e-05	1.48606e-05	4.46602e-06	6.66313e-06	3.5458e-06	1.39699e-06	3.23412e-06	8.98381e-07
13992	CTFD	0.000118612	6.83769e-05	8.42082e-05	1.29519e-05	8.81852e-06	3.5449e-06	6.33392e-06	1.82809e-06	4.16199e-07	1.05069e-06	1.82119e-06	5.04683e-07	1.68178e-05	9.81582e-06	1.01539e-05	4.90772e-07	2.32977e-06	1.90263e-06	1.82217e-07	1.17604e-06	7.35039e-07
13993	CTFA	6.81849e-05	7.81596e-05	5.23638e-05	0.000182216	0.000207063	0.000216025	9.91217e-05	0.000137091	9.57605e-05	9.04685e-05	7.69226e-05	5.78092e-05	0.000116746	0.000177421	0.000183034	0.000125834	0.000146146	0.000185679	0.000101555	0.000107795	0.000171672
13994	CTFG	0.000109004	5.59447e-05	6.24554e-05	0.000156637	0.000202826	0.000289101	6.58892e-05	6.90269e-05	5.83372e-05	4.36944e-05	3.14611e-05	3.13821e-05	0.000145863	0.000146965	0.00014739	8.42164e-05	0.000101671	0.000134395	8.84966e-05	6.16888e-05	5.10444e-05
13995	CTFV	8.83252e-05	0.000113622	0.000121435	0.000388394	0.000381265	0.000405357	0.00064207	0.000565142	0.000739378	0.000611504	0.000627992	0.000713851	0.000432557	0.000473368	0.000407319	0.000800154	0.000792493	0.000726803	0.000941149	0.000917687	0.00113204
13996	CTFY	0.000136293	9.20184e-05	0.000113978	1.24662e-05	7.46372e-06	9.65238e-06	2.96131e-06	3.11755e-06	1.28328e-06	2.71731e-06	3.75621e-06	1.83521e-06	1.62587e-05	4.44438e-06	1.48078e-05	1.32508e-06	1.9803e-06	4.67008e-06	7.89606e-07	1.63042e-06	1.22506e-06
13997	CTFS	0.000123609	8.64817e-05	0.000117174	0.000277817	0.000330645	0.000407364	0.000185329	0.000175432	0.000203833	9.39104e-05	0.000102123	0.000104424	0.000281663	0.000236588	0.000331429	0.00026482	0.000208584	0.000325695	0.000252309	0.000216018	0.000282255
13998	CTFC	9.48592e-05	0.00010744	9.9738e-05	0.000261263	0.00027596	0.000192962	0.000214037	0.000253664	0.000164884	0.000156771	0.000101759	5.10648e-05	0.000233818	0.000252076	0.000191708	0.000279838	0.000314821	0.000287815	0.000320033	0.000351156	0.000250077
13999	CTFW	5.33487e-05	3.82136e-05	3.03307e-05	8.33776e-06	3.47321e-06	1.92193e-06	1.06936e-06	1.22417e-06	3.12149e-07	1.26808e-06	1.61631e-06	3.21162e-07	8.85146e-06	2.56302e-06	5.50002e-06	5.39849e-07	3.26167e-07	7.78347e-07	3.64433e-07	4.00923e-07	5.71697e-07
14000	CTFF	2.2677e-05	2.47964e-05	2.26499e-05	1.64731e-05	2.28099e-05	3.66449e-05	6.99199e-06	3.96631e-06	1.35265e-06	4.9274e-06	6.32864e-06	2.47754e-06	1.51872e-05	1.38239e-05	2.23703e-05	5.39849e-06	5.33517e-06	2.0583e-05	8.38197e-06	1.39521e-05	6.61535e-06
14001	CSKK	2.90574e-05	2.82611e-05	3.99176e-05	1.15757e-05	3.94124e-06	1.87922e-06	4.85326e-06	1.73016e-06	6.24298e-07	1.884e-06	2.11714e-06	4.58803e-07	2.0964e-06	8.72517e-07	2.37982e-06	1.12877e-06	2.56274e-07	5.18898e-07	4.85911e-07	4.00923e-07	8.98381e-07
14002	CSKN	5.69617e-05	4.16443e-05	6.04931e-05	9.47105e-06	4.16293e-06	1.53755e-06	1.64517e-06	1.86074e-06	2.49719e-06	1.15939e-06	2.27649e-06	3.11986e-06	6.05626e-06	1.8541e-06	5.65868e-06	7.85235e-07	4.19358e-07	1.98911e-06	7.28867e-07	6.94934e-07	1.71509e-06
14003	CSKT	9.67041e-05	7.50006e-05	6.48661e-05	6.47188e-05	4.80338e-05	6.82073e-05	1.57525e-05	1.33843e-05	4.02326e-06	1.00722e-05	8.21813e-06	6.515e-06	4.15087e-05	2.96656e-05	4.26252e-05	1.02081e-05	5.70793e-06	1.66912e-05	1.82217e-06	3.3143e-06	5.96198e-06
14004	CSKI	2.92111e-05	3.85873e-05	1.41842e-05	6.35451e-05	6.31583e-05	4.92015e-05	2.66929e-05	1.98968e-05	9.74599e-06	1.81879e-05	1.70281e-05	9.72662e-06	4.62139e-05	2.67754e-05	3.50627e-05	5.84018e-06	7.17568e-06	2.68097e-05	4.85911e-06	4.75763e-06	1.47824e-05
14005	CSKM	6.29576e-05	6.4029e-05	4.29451e-05	0.000223824	0.000216546	0.000186214	0.000172826	0.000171563	0.00017026	0.000144779	9.64321e-05	8.93748e-05	0.000159187	0.000225	0.000204083	0.000138349	0.000151645	0.000162069	8.83144e-05	8.93258e-05	0.000113441
14006	CSKQ	4.22024e-05	5.54352e-05	3.35263e-05	1.12519e-05	4.35999e-06	1.92193e-06	1.60404e-06	1.6159e-06	4.85565e-07	1.12316e-06	2.27649e-06	7.79965e-07	4.37914e-06	2.18129e-06	4.91829e-06	1.42324e-06	8.15418e-07	3.11339e-06	3.64433e-07	2.67282e-07	3.26684e-07
14007	CSKH	0.000112232	9.08295e-05	0.000121547	1.44899e-05	9.31117e-06	9.22528e-06	2.63228e-06	2.61156e-06	3.01744e-06	1.5217e-06	3.02773e-06	1.14701e-06	1.36965e-05	5.34417e-06	4.33656e-06	6.8708e-07	1.42116e-06	1.29724e-06	7.28867e-07	1.28296e-06	5.71697e-07
14008	CSKP	6.00365e-05	4.60262e-05	5.91476e-05	1.14138e-05	6.50304e-06	9.35341e-06	6.49844e-06	3.0033e-06	1.10986e-06	5.36217e-06	2.07161e-06	5.45975e-06	1.12274e-05	7.14373e-06	6.39907e-06	1.47231e-06	1.70073e-06	1.29724e-06	2.55103e-06	2.05807e-06	6.53368e-07
14009	CSKR	2.19852e-05	3.07407e-05	3.04989e-05	4.9379e-06	3.49785e-06	7.34606e-06	2.3855e-06	1.42004e-06	6.4164e-06	1.37677e-06	1.47972e-06	9.63486e-07	3.21448e-06	3.29921e-06	1.37501e-06	3.92617e-07	2.42296e-06	6.91864e-07	3.64433e-07	1.8977e-06	1.14339e-06
14010	CSKL	3.75901e-05	3.32204e-05	3.59931e-05	1.27495e-05	1.09616e-05	8.92631e-06	4.89439e-06	5.2068e-06	3.98857e-06	1.19562e-06	2.41308e-06	1.37641e-06	9.31733e-06	1.24061e-05	7.08657e-06	2.1594e-06	1.46775e-06	1.12428e-06	6.68128e-07	1.57697e-06	4.90026e-07
14011	CSKE	6.30345e-05	3.74663e-05	8.19657e-05	1.3478e-05	5.93649e-06	4.4418e-06	1.72743e-06	1.81177e-06	6.24298e-07	1.63039e-06	2.5269e-06	1.00937e-06	6.42895e-06	2.48122e-06	3.80771e-06	4.90772e-07	4.65953e-07	5.18898e-07	5.4665e-07	6.68206e-07	5.71697e-07
14012	CSKD	7.43346e-05	6.56255e-05	5.82506e-05	8.82345e-06	6.8479e-06	2.51987e-06	2.83793e-06	1.53429e-06	3.46832e-07	1.08693e-06	1.6846e-06	7.79965e-07	9.55026e-06	7.03467e-06	4.38944e-06	3.4354e-07	8.62014e-07	6.91864e-07	4.25172e-07	7.75119e-07	4.90026e-07
14013	CSKA	4.06649e-05	2.90084e-05	3.17883e-05	8.05444e-06	5.69016e-06	5.42412e-06	1.93308e-06	1.28946e-06	4.16199e-07	1.19562e-06	1.63907e-06	5.96444e-07	7.22093e-06	3.87179e-06	3.91348e-06	2.94463e-07	5.82442e-07	6.05381e-07	1.21478e-07	2.40554e-07	2.45013e-07
14014	CSKG	5.64236e-05	6.0904e-05	6.25114e-05	8.86393e-06	5.61626e-06	4.14283e-06	8.84281e-06	2.00764e-06	4.50882e-07	2.13762e-06	2.54967e-06	5.50563e-07	1.14603e-05	7.74359e-06	2.75001e-06	1.0797e-06	1.35126e-06	1.81614e-06	4.85911e-07	1.38987e-06	4.08355e-07
14015	CSKV	0.00013414	0.000124661	9.29542e-05	5.59358e-05	4.29841e-05	3.37406e-05	2.33203e-05	8.74874e-06	8.39335e-06	6.88386e-06	7.42136e-06	2.33989e-06	2.58556e-05	2.95292e-05	2.23174e-05	1.86493e-06	6.59324e-06	7.35105e-06	1.45773e-06	3.39449e-06	2.5318e-06
14016	CSKY	7.44114e-05	7.69367e-05	0.000109605	6.55688e-06	7.16812e-06	1.35817e-05	3.49599e-06	2.51363e-06	1.6648e-06	1.81154e-06	3.25538e-06	1.51405e-06	1.35101e-05	3.79e-06	7.35099e-06	4.90772e-07	6.29037e-07	7.78347e-07	1.15404e-06	3.20739e-07	2.45013e-07
14017	CSKS	5.45018e-05	4.34786e-05	4.87757e-05	1.109e-05	2.7096e-05	1.88349e-05	8.10248e-06	1.88196e-05	1.42895e-05	3.69555e-06	2.34706e-05	5.87268e-06	1.34635e-05	1.97407e-05	1.68174e-05	8.83389e-07	2.36238e-05	1.08104e-05	1.03256e-06	1.63042e-05	2.28679e-05
14018	CSKC	7.36427e-05	7.04489e-05	6.26236e-05	1.85778e-05	8.89241e-06	1.11472e-05	1.48066e-06	2.13822e-06	1.10986e-06	2.35501e-06	2.93667e-06	8.25845e-07	8.15266e-06	3.49007e-06	7.45676e-06	4.90772e-07	1.30467e-06	8.6483e-07	4.85911e-07	9.0876e-07	7.35039e-07
14019	CSKW	5.54242e-05	3.5734e-05	4.18799e-05	9.47105e-06	3.07909e-06	6.1929e-06	8.63716e-07	6.85535e-07	1.10986e-06	6.52155e-07	1.18377e-06	2.75282e-06	2.51568e-06	2.97201e-06	1.90385e-06	9.32466e-07	6.29037e-07	4.32415e-07	3.03695e-07	7.75119e-07	1.22506e-06
14020	CSKF	4.22792e-05	5.676e-05	6.0381e-05	6.11166e-06	5.567e-06	3.58761e-06	2.75567e-06	2.05661e-06	3.81516e-07	1.81154e-06	2.77732e-06	8.25845e-07	9.59685e-06	3.13561e-06	6.24041e-06	7.36157e-07	5.82442e-07	1.47021e-06	1.15404e-06	8.28575e-07	4.08355e-07
14021	CSNK	2.43682e-05	2.86687e-05	3.99737e-05	7.56874e-06	3.96587e-06	2.56258e-06	2.63228e-06	2.17086e-06	6.93665e-07	3.26078e-06	2.93667e-06	6.42324e-07	7.73338e-06	3.32647e-06	3.33175e-06	5.39849e-07	9.31907e-07	4.32415e-07	7.89606e-07	7.75119e-07	1.55175e-06
14022	CSNN	2.3292e-05	3.69568e-05	5.0738e-05	7.60922e-06	9.70529e-06	4.39909e-06	6.12827e-06	5.97395e-06	1.6648e-06	2.4637e-06	5.53187e-06	2.43166e-06	4.93818e-06	7.49819e-06	1.05241e-05	1.81586e-06	4.07709e-06	6.91864e-07	7.89606e-07	1.97789e-06	9.80052e-07
14023	CSNT	3.0441e-05	3.94704e-05	2.91533e-05	8.8275e-05	7.13856e-05	6.90615e-05	4.69286e-05	5.64914e-05	5.37937e-05	3.96728e-05	3.54677e-05	4.18887e-05	6.86221e-05	8.0626e-05	6.98609e-05	4.43167e-05	4.19824e-05	4.77386e-05	2.80006e-05	1.36849e-05	2.62981e-05
14024	CSNI	5.57317e-05	9.54491e-05	0.000105008	0.000363462	0.000337123	0.00028167	0.000659838	0.000712402	0.000571025	0.000698096	0.00107719	0.000910265	0.000505465	0.000575152	0.000484108	0.000585196	0.000540739	0.000628126	0.000363279	0.000418591	0.000466341
14025	CSNM	5.86528e-05	6.51839e-05	8.16293e-05	0.000202737	0.000216078	0.000210558	0.00034306	0.000406767	0.000432708	0.000361403	0.000543034	0.00047454	0.000266522	0.000314242	0.000331324	0.000406212	0.000361324	0.000453776	0.000322645	0.000339261	0.000471405
14026	CSNQ	9.0785e-05	5.49257e-05	7.6135e-05	2.21396e-05	2.08393e-05	1.18733e-05	2.13873e-06	5.85969e-06	1.14455e-06	1.884e-06	3.96109e-06	1.14701e-06	1.80756e-05	1.97952e-05	1.62356e-05	1.7177e-06	2.25987e-06	2.85394e-06	9.11084e-07	2.2719e-06	1.14339e-06
14027	CSNH	4.31248e-05	3.02991e-05	3.99737e-05	4.776e-06	4.38462e-06	2.09277e-06	6.99199e-07	1.40371e-06	2.08099e-07	7.97079e-07	1.25207e-06	4.12923e-07	1.11808e-06	3.84453e-06	5.2356e-06	1.17785e-06	3.26167e-07	7.78347e-07	1.82217e-07	5.88021e-07	0
14028	CSNP	7.46421e-05	0.0001196	8.10687e-05	6.05499e-05	4.91916e-05	7.14105e-05	9.70653e-06	8.2101e-06	1.53647e-05	3.98539e-06	6.19205e-06	3.34926e-06	3.5499e-05	1.88409e-05	3.38463e-05	7.85235e-07	4.40326e-06	1.15887e-05	7.89606e-07	1.97789e-06	2.20512e-06
14029	CSNR	3.62064e-05	3.1488e-05	3.56007e-05	4.57363e-06	3.71954e-06	2.09277e-06	9.45975e-07	7.83469e-07	2.77466e-07	7.60848e-07	1.34313e-06	3.67042e-07	2.60885e-06	1.79957e-06	2.75001e-06	4.90772e-07	3.26167e-07	4.32415e-07	1.21478e-07	1.87098e-07	3.26684e-07
14030	CSNL	2.61363e-05	4.23577e-05	2.31545e-05	7.6416e-05	7.23463e-05	5.45402e-05	0.000125445	0.000108641	7.39794e-05	0.00013909	0.000127597	9.73121e-05	0.000124712	0.000106147	7.93273e-05	0.00013879	9.24684e-05	8.75208e-05	0.000104471	9.03949e-05	7.74241e-05
14031	CSNE	3.85125e-05	3.20994e-05	5.09622e-05	4.20935e-06	6.37988e-06	1.83651e-06	1.48066e-06	1.45268e-06	3.46832e-07	1.01446e-06	1.7529e-06	1.00937e-06	4.70525e-06	3.92633e-06	3.59617e-06	6.8708e-07	4.42656e-07	8.6483e-08	3.64433e-07	8.82032e-07	2.45013e-07
14032	CSND	3.15941e-05	2.86687e-05	6.55389e-05	5.14027e-06	2.73423e-06	3.20322e-06	1.64517e-06	1.38739e-06	4.50882e-07	9.05771e-07	1.45695e-06	7.34085e-07	4.05304e-06	2.48122e-06	3.70194e-06	1.32508e-06	4.19358e-07	1.72966e-07	1.21478e-07	5.07836e-07	8.1671e-08
14033	CSNA	1.77573e-05	4.39202e-05	3.64977e-05	1.6635e-05	2.08639e-05	1.52473e-05	2.13873e-06	6.36568e-06	1.2486e-06	1.66662e-06	3.68791e-06	1.46817e-06	9.96954e-06	2.49758e-05	1.46491e-05	3.09186e-06	4.89251e-06	4.0647e-06	1.0933e-06	2.43227e-06	1.63342e-06
14034	CSNG	3.59758e-05	2.93481e-05	4.70938e-05	4.08793e-06	2.38937e-06	2.09277e-06	1.06936e-06	1.07727e-06	4.50882e-07	7.24617e-07	1.11548e-06	3.21162e-07	6.14943e-06	3.5446e-06	4.65387e-06	2.94463e-07	5.82442e-07	3.45932e-07	1.82217e-07	9.0876e-07	5.71697e-07
14035	CSNV	8.40972e-05	0.000108425	8.8357e-05	0.00032922	0.000294583	0.000309816	0.00055212	0.000539288	0.000549348	0.000630055	0.000696173	0.000706373	0.00057842	0.000468542	0.000488392	0.000506182	0.000306667	0.000475138	0.000274904	0.000198591	0.000245176
14036	CSNY	0.000119842	0.000134546	0.000130013	3.27034e-05	2.68743e-05	1.60588e-05	3.24922e-06	7.19812e-06	1.83821e-06	1.92024e-06	4.98551e-06	1.51405e-06	2.33865e-05	1.92499e-05	2.87165e-05	2.55201e-06	2.09679e-06	5.44843e-06	1.51847e-06	2.29863e-06	9.80052e-07
14037	CSNS	4.91977e-05	3.51226e-05	7.24908e-05	7.60922e-06	1.33263e-05	8.45651e-06	9.04846e-07	2.08925e-06	5.54932e-07	6.88386e-07	1.41142e-06	5.04683e-07	6.33578e-06	1.62779e-05	9.57216e-06	1.52139e-06	1.60754e-06	3.28635e-06	7.89606e-07	1.33641e-06	7.35039e-07
14038	CSNC	3.65139e-05	3.90968e-05	2.61819e-05	9.11082e-05	0.000119222	0.00012625	0.000111995	0.000115545	0.000109218	7.35486e-05	7.86982e-05	7.88682e-05	9.80649e-05	0.000119535	8.96927e-05	0.000128386	0.000123827	0.000115541	0.000116983	9.03147e-05	0.000104049
14039	CSNW	8.05612e-05	6.80032e-05	6.71087e-05	1.7566e-05	7.34055e-06	9.05444e-06	1.64517e-06	1.45268e-06	3.26023e-06	1.413e-06	2.25372e-06	1.23877e-06	8.75829e-06	7.06194e-06	7.56253e-06	7.36157e-07	8.38716e-07	2.07559e-06	4.25172e-07	1.06913e-06	6.53368e-07
14040	CSNF	5.91141e-05	8.98784e-05	4.95046e-05	7.11948e-05	9.21757e-05	6.71395e-05	1.8138e-05	2.66379e-05	1.23819e-05	2.09414e-05	1.18833e-05	3.30338e-06	3.8993e-05	5.17784e-05	6.02887e-05	7.9505e-06	2.31346e-05	3.94362e-05	3.40138e-06	1.24821e-05	1.9601e-05
14041	CSTK	7.61026e-05	7.02111e-05	0.000116725	1.34376e-05	7.26665e-06	2.11413e-05	3.16696e-06	3.70515e-06	8.4974e-06	6.59402e-06	2.68626e-06	7.38673e-06	1.56531e-05	7.22553e-06	1.35914e-05	4.66233e-06	2.49285e-06	7.6105e-06	2.30808e-06	3.10047e-06	8.24877e-06
14042	CSTN	3.91275e-05	4.55167e-05	2.71911e-05	3.96651e-06	9.31117e-06	5.38141e-06	1.6863e-06	1.81177e-06	7.97715e-07	1.23185e-06	2.73179e-06	8.25845e-07	6.00968e-06	3.6264e-06	5.12983e-06	2.74832e-06	4.89251e-07	2.59449e-07	7.28867e-07	9.62216e-07	4.08355e-07
14043	CSTT	8.32517e-05	7.55101e-05	6.61556e-05	8.2811e-05	0.000103556	8.87933e-05	4.18697e-05	3.22528e-05	1.86596e-05	1.12678e-05	1.50931e-05	1.47735e-05	9.36857e-05	6.9147e-05	7.43561e-05	5.49664e-06	2.5278e-05	1.63453e-05	3.70507e-06	6.78897e-06	1.58442e-05
14044	CSTI	0.000133756	7.82954e-05	0.000113698	9.17558e-05	7.20015e-05	9.94707e-05	2.86672e-05	2.17902e-05	2.59778e-05	9.78233e-06	9.97102e-06	1.73886e-05	0.000104168	3.62913e-05	6.53657e-05	1.22693e-05	1.2208e-05	1.61723e-05	5.28428e-06	3.76868e-06	3.59352e-06
14045	CSTM	2.59825e-05	3.4647e-05	2.70229e-05	5.97e-05	6.24193e-05	5.88112e-05	4.45842e-05	7.43643e-05	6.09732e-05	4.05786e-05	3.31912e-05	2.47754e-05	4.31858e-05	5.69045e-05	5.76974e-05	1.91401e-05	2.83533e-05	2.31774e-05	1.04471e-05	2.92941e-05	1.95194e-05
14046	CSTQ	0.000131219	0.000161482	0.000124911	2.27467e-05	2.16275e-05	1.41369e-05	3.90729e-06	1.49838e-05	1.94226e-06	2.21008e-06	5.21316e-06	1.74345e-06	1.57463e-05	1.81047e-05	1.20049e-05	2.65017e-06	4.72943e-06	2.85394e-06	1.94364e-06	4.51707e-06	6.53368e-07
14047	CSTH	0.000126761	5.61146e-05	7.60229e-05	2.01159e-05	5.24677e-06	5.29599e-06	1.85082e-06	4.04792e-06	3.81516e-07	1.77531e-06	2.73179e-06	3.67042e-07	1.2392e-05	4.77158e-06	9.67793e-06	1.47231e-06	6.29037e-07	6.05381e-07	5.4665e-07	1.01567e-06	4.90026e-07
14048	CSTP	6.34188e-05	6.25005e-05	8.68993e-05	2.04801e-05	1.1134e-05	1.42223e-05	9.13072e-06	3.36239e-06	5.1678e-06	1.24996e-05	3.93833e-06	1.51405e-06	1.1274e-05	4.63525e-06	1.08943e-05	8.24496e-06	3.91401e-06	4.49712e-06	3.76581e-06	4.94472e-06	4.90026e-06
14049	CSTR	0.000119074	8.35944e-05	9.0151e-05	1.14138e-05	7.41445e-06	5.08245e-06	6.99199e-06	1.68119e-06	4.85565e-07	5.43463e-06	1.63907e-06	1.60581e-06	1.36033e-05	2.04496e-06	4.5481e-06	3.92617e-07	8.38716e-07	3.45932e-06	3.64433e-07	4.81108e-07	4.08355e-07
14050	CSTL	1.4913e-05	8.11827e-06	6.22311e-06	7.64969e-06	5.69016e-06	7.94399e-06	1.3984e-06	1.12624e-06	5.54932e-06	9.78233e-07	1.13824e-06	6.42324e-07	1.03888e-05	1.47237e-06	1.42789e-06	1.81586e-06	1.86381e-07	0	2.42956e-07	4.27652e-07	1.63342e-07
14051	CSTE	4.75834e-05	5.11893e-05	3.52082e-05	1.69184e-05	7.83321e-06	7.68773e-06	3.74277e-06	2.2688e-06	8.32398e-07	2.24631e-06	4.6668e-06	1.37641e-06	1.11342e-05	5.50776e-06	7.24522e-06	9.81543e-07	1.86381e-06	5.70788e-06	4.85911e-07	1.47005e-06	1.79676e-06
14052	CSTD	5.01201e-05	5.40425e-05	5.20275e-05	2.32324e-05	6.30598e-06	5.46683e-06	4.72988e-06	2.21983e-06	3.50301e-06	1.9927e-06	1.61631e-06	8.71726e-07	1.17398e-05	5.4805e-06	5.76445e-06	7.85235e-07	5.12549e-07	1.38373e-06	4.85911e-07	6.94934e-07	4.90026e-07
14053	CSTA	8.73258e-05	7.04489e-05	8.24142e-05	1.62708e-05	1.88194e-05	1.41796e-05	1.20509e-05	1.44615e-05	6.58982e-07	1.6159e-05	1.64363e-05	8.71726e-07	2.27809e-05	1.76412e-05	1.14231e-05	1.91892e-05	8.13089e-06	5.96733e-06	1.23907e-05	4.83781e-06	4.00188e-06
14054	CSTG	2.36764e-05	2.38113e-05	3.64416e-05	2.97083e-05	4.40679e-05	3.51073e-05	1.22565e-05	1.71221e-05	1.90758e-06	3.76801e-06	4.41639e-06	1.28465e-06	2.78122e-05	1.76685e-05	1.21106e-05	7.36157e-06	1.42349e-05	1.07239e-05	1.33626e-06	8.33921e-06	4.90026e-07
14055	CSTV	0.000121072	9.4498e-05	8.17414e-05	7.02638e-05	8.7594e-05	9.02027e-05	3.19164e-05	1.71221e-05	2.75385e-05	9.96349e-06	1.53663e-05	1.00937e-05	5.73947e-05	3.24195e-05	5.61108e-05	3.28817e-06	5.40506e-06	1.02915e-05	2.06512e-06	2.88665e-06	6.20699e-06
14056	CSTY	0.000176727	0.000146536	0.000187983	2.30705e-05	1.32524e-05	2.81456e-05	3.0847e-06	3.34606e-06	5.96552e-06	2.71731e-06	4.2798e-06	7.66201e-06	1.92403e-05	1.75321e-05	2.59136e-05	1.96309e-06	3.77422e-06	5.44843e-06	7.89606e-07	2.0848e-06	4.16522e-06
14057	CSTS	0.000113385	7.55101e-05	9.50286e-05	4.04341e-05	3.89443e-05	4.10012e-05	9.91217e-06	6.02292e-06	3.08681e-06	8.51425e-06	6.488e-06	1.74345e-06	3.5499e-05	2.61482e-05	3.60146e-05	9.32466e-07	2.44626e-06	3.11339e-06	7.28867e-07	2.0848e-06	4.08355e-06
14058	CSTC	0.000146594	7.83634e-05	9.12163e-05	3.4282e-05	4.9093e-05	6.16727e-05	1.55058e-05	1.34332e-05	2.73998e-06	3.04339e-06	6.55629e-06	2.33989e-06	4.45368e-05	2.71298e-05	3.73896e-05	1.96309e-06	2.79572e-06	9.51313e-06	2.12586e-06	3.28757e-06	2.36846e-06
14059	CSTW	6.16508e-05	6.96677e-05	4.42906e-05	4.9379e-06	7.09422e-06	4.99703e-06	1.6863e-06	2.08925e-06	2.77466e-07	1.66662e-06	2.54967e-06	9.17606e-07	3.54058e-06	8.12532e-06	5.2356e-06	4.90772e-08	7.22228e-07	1.0378e-06	7.89606e-07	7.75119e-07	1.63342e-07
14060	CSTF	0.00011523	0.000104213	0.000104503	2.76037e-05	2.41893e-05	3.25447e-05	3.16696e-06	3.77044e-06	5.3759e-06	1.81154e-06	4.18874e-06	2.11049e-06	2.0731e-05	1.54872e-05	1.70818e-05	1.61955e-06	2.81902e-06	3.45932e-06	7.28867e-07	1.92443e-06	1.14339e-06
14061	CSIK	5.25031e-05	5.66241e-05	6.32963e-05	6.19261e-06	6.18281e-06	7.5596e-06	2.55002e-06	2.95433e-06	1.17923e-06	3.84047e-06	3.46026e-06	1.19289e-06	6.47554e-06	2.23583e-06	3.54328e-06	3.4354e-07	1.51435e-06	7.78347e-07	7.28867e-07	1.12259e-06	7.35039e-07
14062	CSIN	6.53406e-05	6.29421e-05	7.7032e-05	5.20503e-05	4.2122e-05	3.56625e-05	1.92485e-05	7.16548e-06	6.31235e-06	4.27524e-06	5.07657e-06	5.8268e-06	4.23472e-05	2.43487e-05	4.46877e-05	1.0797e-05	7.26887e-06	2.80205e-05	1.31803e-05	4.41016e-06	2.59714e-05
14063	CSIT	5.81147e-05	8.53607e-05	4.62529e-05	0.000187357	0.000125381	0.000169984	0.000270919	0.000153168	0.000170468	0.000274123	0.00014631	0.000142091	0.000169855	0.000129705	0.000173885	0.000219031	0.000151132	0.000203754	0.000248422	0.000145108	0.000246728
14064	CSII	9.81647e-05	0.000137297	0.000117454	0.000362004	0.000420308	0.000412618	0.000498159	0.000615105	0.000619443	0.000590491	0.000466316	0.000548728	0.000392586	0.000414309	0.000458353	0.000473791	0.000386508	0.000562658	0.00037731	0.000366444	0.000474182
14065	CSIM	7.764e-05	0.000216272	0.000136124	0.000375523	0.000474746	0.000460282	0.000547473	0.000713332	0.000766743	0.000579694	0.000711744	0.000708438	0.000507235	0.000551185	0.000459569	0.000682762	0.000770034	0.00065139	0.000672926	0.000802515	0.000753251
14066	CSIQ	0.000196406	0.000137909	0.00014016	6.72282e-05	7.03018e-05	5.14224e-05	1.11049e-05	9.2384e-06	4.82097e-06	6.66648e-06	8.46854e-06	3.2575e-06	7.39796e-05	4.74704e-05	6.50484e-05	5.88926e-06	1.64482e-05	1.72966e-05	5.58798e-06	5.61293e-06	4.24689e-06
14067	CSIH	7.01067e-05	5.76431e-05	4.29451e-05	1.81326e-05	1.21439e-05	1.8237e-05	3.49599e-06	2.97065e-06	3.67642e-06	2.24631e-06	3.8928e-06	5.04683e-06	1.78427e-05	1.16426e-05	2.18414e-05	3.33725e-06	5.42836e-06	1.15887e-05	3.46212e-06	2.80646e-06	1.36391e-05
14068	CSIP	7.13366e-05	5.55032e-05	7.01922e-05	8.29729e-06	3.89197e-06	8.84089e-06	1.48066e-06	1.86074e-06	9.71131e-07	2.17385e-06	1.6846e-06	5.50563e-07	1.24386e-05	4.03539e-06	4.91829e-06	9.81543e-07	8.62014e-07	6.91864e-07	5.4665e-07	8.82032e-07	8.1671e-07
14069	CSIR	4.04343e-05	3.8893e-05	2.96018e-05	7.12352e-06	5.22214e-06	3.07509e-06	1.19275e-06	1.0283e-06	3.81516e-07	2.02893e-06	1.73013e-06	5.96444e-07	3.16789e-06	1.03611e-06	8.46158e-07	1.47231e-07	2.56274e-07	8.6483e-08	4.25172e-07	1.87098e-07	3.26684e-07
14070	CSIL	4.14336e-05	5.23781e-05	4.69256e-05	9.9446e-05	8.03519e-05	8.69995e-05	0.000142719	0.000108723	0.000119623	0.000194632	8.04284e-05	0.000148331	0.000121824	8.84514e-05	7.97503e-05	0.000143011	9.34469e-05	0.000129552	0.00010769	8.0746e-05	8.34677e-05
14071	CSIE	0.000121918	7.02111e-05	6.66602e-05	6.5245e-05	5.07188e-05	3.19468e-05	3.47132e-05	1.18336e-05	4.37009e-06	9.31133e-06	6.12376e-06	1.51405e-06	4.64935e-05	2.95838e-05	3.9505e-05	1.37907e-05	9.17928e-06	1.45291e-05	6.8635e-06	2.83319e-06	2.85848e-06
14072	CSID	5.48861e-05	3.51905e-05	3.50961e-05	6.01047e-05	6.49565e-05	8.17889e-05	2.9901e-05	2.0664e-05	1.87983e-05	1.35141e-05	7.28477e-06	4.01453e-05	5.31088e-05	2.63936e-05	5.82791e-05	3.77403e-05	1.46309e-05	5.17168e-05	1.28159e-05	1.61706e-05	1.91927e-05
14073	CSIA	3.26703e-05	4.12367e-05	3.73947e-05	7.04257e-06	1.77848e-05	2.23371e-05	2.42663e-06	3.75412e-06	1.17923e-06	2.13762e-06	3.09603e-06	1.55993e-06	8.80487e-06	1.00612e-05	1.24279e-05	1.0797e-06	1.56094e-06	2.33504e-06	9.71822e-07	1.52351e-06	1.79676e-06
14074	CSIG	6.77236e-05	6.33836e-05	7.64714e-05	7.89254e-05	4.2122e-05	0.000107628	5.53601e-05	2.24105e-05	0.00011501	5.70636e-05	2.3721e-05	7.88682e-05	5.67891e-05	2.44305e-05	9.47696e-05	8.91241e-05	2.395e-05	0.000107239	0.000100158	2.83052e-05	0.000136799
14075	CSIV	7.38733e-05	8.02656e-05	7.33318e-05	0.000198325	0.000111463	0.000156574	0.000207827	0.000160578	0.000207441	0.00029568	0.000130488	0.000169619	0.000156345	0.000164878	0.000198054	0.000147869	0.000163899	0.00020557	0.000148932	0.000127868	0.000182453
14076	CSIY	0.000119227	7.90088e-05	6.94634e-05	1.75255e-05	1.41638e-05	1.15316e-05	2.96131e-06	3.57458e-06	1.56075e-06	2.64485e-06	4.16598e-06	1.65169e-06	2.68339e-05	1.82683e-05	1.13702e-05	1.27601e-06	6.24377e-06	2.07559e-06	1.03256e-06	2.11153e-06	9.80052e-07
14077	CSIS	4.35092e-05	4.36484e-05	2.92094e-05	9.65318e-05	7.90957e-05	0.00011113	4.1335e-05	3.64313e-05	4.05447e-05	3.74265e-05	1.31353e-05	2.52342e-05	5.46461e-05	5.10422e-05	0.000108784	3.74459e-05	4.14e-05	6.3392e-05	1.61565e-05	2.16231e-05	3.7732e-05
14078	CSIC	0.000108004	9.85741e-05	9.48604e-05	0.000190433	0.000232287	0.000221877	0.000106895	0.000127771	0.000120732	5.81505e-05	5.60927e-05	3.95947e-05	0.000163472	0.000162506	0.000209477	0.000124312	0.000144609	0.000190695	9.00758e-05	9.38696e-05	9.44116e-05
14079	CSIW	5.74229e-05	7.18076e-05	5.48867e-05	7.69017e-06	6.40451e-06	5.29599e-06	1.43953e-06	1.66487e-06	4.50882e-07	1.73908e-06	2.18543e-06	4.58803e-07	6.38237e-06	9.51589e-06	4.65387e-06	2.94463e-07	1.72403e-06	1.72966e-07	2.42956e-07	1.28296e-06	1.63342e-07
14080	CSIF	5.36562e-05	5.54352e-05	2.74714e-05	8.5118e-05	0.000106537	0.000106262	3.31091e-05	4.71714e-05	3.73539e-05	1.45648e-05	1.73013e-05	2.74364e-05	9.22881e-05	8.33799e-05	0.000101274	5.82546e-05	6.23679e-05	0.000111477	4.48253e-05	4.04933e-05	8.8123e-05
14081	CSMK	0.000158124	0.000155164	0.000161745	2.5418e-05	8.25196e-06	7.51689e-06	2.42663e-06	3.05226e-06	2.08099e-06	2.17385e-06	4.05215e-06	1.33053e-06	1.50475e-05	6.51661e-06	1.30626e-05	1.0797e-06	1.79392e-06	7.78347e-07	8.50345e-07	2.21844e-06	1.14339e-06
14082	CSMN	0.000145825	6.70861e-05	9.83364e-05	8.2811e-05	5.96358e-05	5.71882e-05	8.63716e-06	2.32429e-05	3.22554e-06	2.24631e-06	9.08319e-06	2.5693e-06	9.39652e-05	6.26849e-05	9.91591e-05	1.59501e-05	2.60701e-05	2.87988e-05	4.55542e-06	1.60102e-05	6.69702e-06
14083	CSMT	6.40338e-05	5.9885e-05	4.8103e-05	0.000111993	0.000121784	0.000116426	0.000195035	0.000165932	0.000161797	0.000158329	0.000169849	0.00017797	0.000162867	0.000187264	0.00013877	0.000206222	0.000172775	0.000172707	0.0001578	0.000148502	0.000149376
14084	CSMI	4.84289e-05	8.58023e-05	3.96373e-05	0.000121828	0.000117941	7.1197e-05	0.000164846	0.000181193	0.000107275	0.000171698	0.000221002	0.000152047	0.000149496	0.000186092	0.000120419	0.000143796	0.000171191	0.000148924	0.0001233	0.000129472	0.000103722
14085	CSMM	3.79744e-05	6.7256e-05	4.15995e-05	0.000128831	9.87772e-05	0.000101692	0.000156333	0.00014961	0.000156491	0.0001688	0.000172262	0.000170354	0.000144791	0.000163815	0.000150352	0.000158372	0.000135523	0.000192511	9.75467e-05	0.000104882	0.000143251
14086	CSMQ	7.54876e-05	6.75277e-05	5.71293e-05	4.74767e-05	4.58415e-05	3.10072e-05	6.33392e-06	4.913e-06	1.90758e-06	3.04339e-06	6.05546e-06	1.65169e-06	3.91794e-05	3.17923e-05	3.18367e-05	3.4354e-06	7.31547e-06	6.39974e-06	1.33626e-06	4.99818e-06	1.9601e-06
14087	CSMH	3.15941e-05	3.81117e-05	2.30423e-05	2.65513e-05	2.89681e-05	2.90853e-05	6.5807e-06	4.01528e-06	6.27767e-06	9.56495e-06	3.18709e-06	4.58803e-06	2.525e-05	2.43487e-05	2.71299e-05	1.37907e-05	8.06099e-06	1.97181e-05	1.40307e-05	3.55485e-06	1.46191e-05
14088	CSMP	9.35524e-05	7.13321e-05	7.57426e-05	1.5947e-05	2.58644e-05	1.22577e-05	1.3984e-06	1.11318e-05	6.58982e-07	1.12316e-06	4.43915e-06	1.05525e-06	1.50475e-05	6.51661e-06	1.98318e-05	1.61955e-06	1.0251e-06	9.51313e-07	1.82217e-07	9.62216e-07	1.55175e-06
14089	CSMR	1.45287e-05	2.2079e-05	3.39748e-05	3.03559e-06	1.97062e-06	3.5449e-06	1.06936e-06	1.06095e-06	2.42783e-07	1.15939e-06	1.09272e-06	1.37641e-07	6.47554e-06	1.11791e-06	2.37982e-06	3.92617e-07	3.9606e-07	5.18898e-07	3.03695e-07	4.27652e-07	1.63342e-07
14090	CSML	9.30143e-06	1.76632e-05	9.81121e-06	2.3799e-05	2.33518e-05	3.29291e-05	2.61994e-05	2.23289e-05	6.74589e-05	4.24263e-05	4.21378e-05	5.8635e-05	3.08869e-05	1.92772e-05	4.06156e-05	4.27953e-05	2.47188e-05	5.74247e-05	2.97621e-05	1.9084e-05	4.86759e-05
14091	CSME	9.79341e-05	8.85876e-05	0.000126256	1.8254e-05	1.62822e-05	9.78051e-06	3.74277e-06	2.48098e-06	8.67081e-07	2.53616e-06	3.75621e-06	1.37641e-06	1.65383e-05	1.52145e-05	2.09424e-05	8.83389e-07	3.16848e-06	2.07559e-06	3.03695e-07	1.68388e-06	3.1035e-06
14092	CSMD	0.000118997	8.91311e-05	7.28272e-05	6.2857e-05	6.08921e-05	3.9421e-05	3.38083e-05	1.08543e-05	9.98878e-06	2.78978e-06	5.80505e-06	6.2856e-06	6.16341e-05	4.53436e-05	5.85435e-05	1.22693e-05	1.7217e-05	2.19667e-05	4.31246e-06	1.08784e-05	4.41023e-06
14093	CSMA	2.27539e-05	3.19975e-05	2.52288e-05	4.84076e-05	5.62119e-05	6.72677e-05	1.65751e-05	2.56586e-05	1.91452e-05	1.75357e-05	9.78891e-06	8.25845e-06	3.42412e-05	2.42123e-05	4.14088e-05	2.65017e-06	5.05559e-06	9.1672e-06	4.91985e-06	2.48573e-06	2.12345e-06
14094	CSMG	6.76468e-06	1.33493e-05	1.29508e-05	2.10468e-05	2.59629e-05	3.86095e-05	1.73155e-05	1.37923e-05	3.00357e-05	1.30431e-05	7.94495e-06	1.84898e-05	1.51872e-05	1.03339e-05	3.50627e-05	2.42932e-05	1.27205e-05	2.3091e-05	2.3263e-05	8.82032e-06	2.72781e-05
14095	CSMV	7.6487e-05	0.000135939	9.96819e-05	0.000224189	0.000264309	0.000300719	0.000339523	0.000410342	0.000510156	0.000325643	0.000470664	0.000660814	0.000315438	0.000331447	0.000430853	0.000239742	0.000220676	0.000392892	0.000109998	0.000162909	0.000196337
14096	CSMY	0.000116076	0.000156897	0.000115156	7.05472e-05	0.000117671	6.91042e-05	8.88394e-06	3.3983e-05	5.23717e-06	1.07606e-05	1.72558e-05	2.89046e-06	9.67604e-05	6.47026e-05	8.25532e-05	1.25638e-05	2.60002e-05	5.8549e-05	5.28428e-06	7.45718e-06	8.24877e-06
14097	CSMS	6.68012e-05	4.17463e-05	2.82002e-05	0.000127333	0.000105921	9.64383e-05	5.65117e-05	4.13117e-05	3.32612e-05	3.4057e-05	2.01014e-05	3.66584e-05	9.81114e-05	7.37004e-05	7.05484e-05	5.89908e-05	3.10558e-05	5.0852e-05	1.44559e-05	1.48609e-05	1.00455e-05
14098	CSMC	5.41174e-05	7.29965e-05	6.40252e-05	0.000132838	0.000147821	0.000183438	6.07892e-05	0.000102863	0.000139219	3.17382e-05	4.48696e-05	4.91837e-05	0.000144838	0.000143066	0.000215294	6.97877e-05	7.13841e-05	0.000156361	2.83651e-05	3.29292e-05	5.7088e-05
14099	CSMW	0.000129989	6.20929e-05	4.42346e-05	7.50398e-05	0.000109739	5.55652e-05	2.13461e-05	8.89564e-06	3.50301e-06	2.71731e-06	9.4019e-06	2.06461e-06	0.000103236	5.96311e-05	5.24618e-05	3.31762e-05	1.7613e-05	3.22582e-05	1.88291e-05	6.36132e-06	2.04177e-05
14100	CSMF	4.76602e-05	8.55985e-05	7.1706e-05	0.000228803	0.000262215	0.000228283	0.000296584	0.000347501	0.000363203	0.000282238	0.00027031	0.000325796	0.000255854	0.000304699	0.000295362	0.000445915	0.000447315	0.000437431	0.000482996	0.000431527	0.000583539
14101	CSQK	4.30479e-05	5.72355e-05	7.60229e-05	7.81159e-06	4.35999e-06	8.92631e-06	1.6863e-06	4.42333e-06	8.67081e-07	1.413e-06	2.45861e-06	5.96444e-07	4.09962e-06	4.33532e-06	9.51927e-07	7.85235e-07	5.35846e-07	5.18898e-07	3.03695e-07	7.21662e-07	3.26684e-07
14102	CSQN	8.33285e-05	5.58428e-05	0.000107475	1.04829e-05	6.89716e-06	4.82619e-06	1.31614e-06	1.84442e-06	1.21391e-06	1.73908e-06	2.36755e-06	4.12923e-07	7.54703e-06	1.01975e-05	9.67793e-06	6.38003e-07	1.60754e-06	1.72966e-06	5.4665e-07	1.76406e-06	5.71697e-07
14103	CSQT	6.40338e-05	6.39951e-05	4.8159e-05	5.23741e-05	5.46354e-05	4.65535e-05	1.26678e-05	1.03973e-05	2.28909e-06	7.57225e-06	6.12376e-06	7.47849e-06	4.654e-05	1.94135e-05	1.92501e-05	6.77265e-06	3.9839e-06	2.59449e-06	2.42956e-06	2.69955e-06	1.30674e-06
14104	CSQI	5.58855e-05	8.12506e-05	4.94485e-05	0.000189988	0.000139717	0.000170369	9.41451e-05	7.02837e-05	8.06039e-05	0.000103041	3.35099e-05	4.93213e-05	0.000129511	9.89762e-05	9.95822e-05	1.36435e-05	1.48872e-05	1.7556e-05	2.91547e-06	1.30701e-05	5.30861e-06
14105	CSQM	7.1106e-05	7.73444e-05	6.92391e-05	0.000194925	0.000135751	0.000152132	0.000148312	0.000109212	9.78068e-05	0.000153655	7.4077e-05	9.08889e-05	0.000217327	0.000101348	0.000131102	4.01451e-05	3.12422e-05	4.35874e-05	1.11152e-05	1.07982e-05	1.22506e-05
14106	CSQQ	0.000133833	0.000106047	0.000153335	2.33943e-05	1.00502e-05	1.529e-05	4.89439e-06	3.42768e-06	2.39314e-06	3.00716e-06	4.23427e-06	1.55993e-06	1.33238e-05	1.13427e-05	9.09619e-06	1.12877e-06	1.46775e-06	1.12428e-06	7.28867e-07	1.49678e-06	1.06172e-06
14107	CSQH	0.000114538	0.000107983	9.5365e-05	1.11305e-05	9.5575e-06	4.91161e-06	1.06114e-05	2.21983e-06	9.01764e-07	1.63039e-06	3.0505e-06	1.28465e-06	1.32772e-05	8.88877e-06	9.73081e-06	7.36157e-07	1.42116e-06	2.85394e-06	6.68128e-07	2.13826e-06	4.00188e-06
14108	CSQP	7.83319e-05	5.03061e-05	3.75069e-05	1.98325e-05	2.01496e-05	6.15019e-06	4.81213e-06	4.09689e-06	5.89615e-07	2.60862e-06	4.87169e-06	4.58803e-07	1.97061e-05	2.07495e-05	8.0385e-06	1.7177e-06	6.29037e-06	1.38373e-06	1.03256e-06	2.05807e-06	7.35039e-07
14109	CSQR	4.57384e-05	4.15764e-05	8.93101e-05	5.86881e-06	2.06915e-06	2.60529e-06	7.81458e-07	1.01198e-06	5.89615e-07	1.05069e-06	8.42301e-07	1.19289e-06	4.28597e-06	2.31762e-06	1.37501e-06	0	1.86381e-07	3.28635e-06	5.4665e-07	2.94011e-07	2.45013e-07
14110	CSQL	2.69818e-05	2.54757e-05	1.6651e-05	4.97432e-05	5.02508e-05	5.27037e-05	2.15518e-05	2.5528e-05	1.51913e-05	1.91299e-05	1.59127e-05	1.76639e-05	4.31392e-05	2.85204e-05	2.45915e-05	7.01803e-06	4.72943e-06	6.31326e-06	1.0933e-06	2.459e-06	1.55175e-06
14111	CSQE	0.000127145	0.000109682	0.000147056	1.57851e-05	1.12572e-05	1.24285e-05	2.01534e-06	7.73675e-06	1.14455e-06	2.21008e-06	5.53187e-06	1.05525e-06	1.9613e-05	1.08519e-05	1.06299e-05	2.25755e-06	7.50185e-06	4.15118e-06	9.71822e-07	6.49496e-06	2.04177e-06
14112	CSQD	9.9164e-05	9.83024e-05	6.99119e-05	1.42875e-05	1.82036e-05	1.25993e-05	4.64762e-06	6.41465e-06	1.14455e-06	4.13032e-06	9.24255e-06	1.23877e-06	2.11969e-05	1.83501e-05	4.81252e-06	1.0797e-06	6.10399e-06	5.18898e-07	9.71822e-07	2.21844e-06	1.14339e-06
14113	CSQA	4.99664e-05	5.96472e-05	6.50904e-05	6.79973e-06	6.9218e-06	6.02206e-06	2.42663e-06	2.08925e-06	5.89615e-07	1.73908e-06	2.57243e-06	8.25845e-07	8.10607e-06	3.6264e-06	2.53847e-06	1.12877e-06	5.59144e-07	2.59449e-06	8.50345e-07	6.68206e-07	6.53368e-07
14114	CSQG	4.60459e-05	9.96951e-05	0.000125752	7.20447e-06	6.6262e-06	2.648e-06	1.89195e-06	2.20351e-06	1.0405e-06	1.63039e-06	2.23096e-06	9.17606e-07	5.26429e-06	4.77158e-06	6.82214e-06	5.39849e-07	1.51435e-06	5.18898e-07	4.85911e-07	1.33641e-06	6.53368e-07
14115	CSQV	0.000121764	0.000113758	0.000102093	0.000115555	0.000111956	0.000122491	3.80035e-05	3.32648e-05	1.52606e-05	2.65935e-05	3.24172e-05	1.6471e-05	6.69916e-05	5.20784e-05	5.76445e-05	4.90772e-06	8.0377e-06	5.70788e-06	2.55103e-06	5.13182e-06	2.94015e-06
14116	CSQY	0.000167349	0.000106387	0.000159558	1.5866e-05	7.09422e-06	2.83592e-05	3.66051e-06	3.16652e-06	1.35265e-06	2.97093e-06	3.59685e-06	1.65169e-06	2.00788e-05	8.15258e-06	1.50193e-05	1.7177e-06	1.63084e-06	1.64318e-06	1.39699e-06	1.2295e-06	9.80052e-07
14117	CSQS	6.01903e-05	4.79623e-05	8.73478e-05	7.44732e-06	6.94643e-06	1.58453e-05	6.04601e-06	2.23615e-06	1.4567e-06	3.00716e-06	2.50414e-06	2.70694e-06	6.94141e-06	3.40827e-06	1.56539e-05	1.0797e-06	6.52335e-07	1.38373e-06	6.68128e-07	3.20739e-07	1.06172e-06
14118	CSQC	6.83386e-05	5.42124e-05	6.03249e-05	9.67342e-06	1.1134e-05	1.76391e-05	2.7968e-06	2.36673e-06	6.55513e-06	2.31877e-06	3.09603e-06	1.10113e-06	7.87314e-06	9.21596e-06	1.70818e-05	7.36157e-07	1.35126e-06	2.68097e-06	8.50345e-07	1.49678e-06	1.55175e-06
14119	CSQW	5.68848e-05	3.89949e-05	4.88318e-05	1.06043e-05	3.49785e-06	2.26361e-06	1.80969e-05	1.25681e-06	5.20249e-07	1.48547e-06	1.63907e-06	3.21162e-07	8.99122e-06	2.89021e-06	7.72119e-06	4.90772e-07	1.81722e-06	7.78347e-07	4.25172e-07	5.07836e-07	4.90026e-07
14120	CSQF	3.35928e-05	4.89814e-05	3.80114e-05	1.44899e-05	6.47841e-06	1.15743e-05	2.30324e-06	2.52995e-06	7.63031e-07	2.97093e-06	2.48137e-06	1.46817e-06	8.75829e-06	1.04702e-05	1.04712e-05	7.85235e-07	1.30467e-06	1.29724e-06	7.28867e-07	1.28296e-06	1.14339e-06
14121	CSHK	5.74229e-05	7.99259e-05	6.99119e-05	8.21634e-06	5.14824e-06	7.34606e-06	3.20809e-06	1.92603e-06	1.28328e-06	1.413e-06	2.77732e-06	9.17606e-07	6.75506e-06	5.4805e-06	4.28367e-06	3.92617e-07	9.55204e-07	4.32415e-07	5.4665e-07	7.75119e-07	4.90026e-07
14122	CSHN	6.49563e-05	4.78604e-05	3.82918e-05	8.94488e-06	6.47841e-06	1.23004e-05	2.34437e-06	2.38305e-06	1.0405e-06	1.34054e-06	2.45861e-06	1.14701e-06	4.23938e-06	2.94475e-06	3.96636e-06	5.88926e-07	9.08609e-07	1.72966e-06	3.52286e-06	6.14749e-07	7.35039e-07
14123	CSHT	4.15874e-05	3.97422e-05	3.43673e-05	4.44411e-05	3.10865e-05	7.86711e-05	3.31503e-05	1.34495e-05	2.38968e-05	2.10501e-05	6.19205e-06	8.30433e-06	3.63842e-05	4.3026e-05	6.62118e-05	2.44404e-05	3.93498e-05	3.82255e-05	2.37489e-05	2.33872e-05	2.25412e-05
14124	CSHI	4.82752e-05	6.55236e-05	4.93925e-05	0.000225524	0.000211447	0.000236312	0.000227815	0.000252505	0.000276911	0.000273362	0.000212624	0.000281292	0.000239502	0.000284822	0.000254852	0.000308352	0.000287843	0.000285221	0.000242773	0.000236171	0.000275721
14125	CSHM	1.94484e-05	3.42054e-05	2.00709e-05	6.41522e-05	5.89707e-05	6.8549e-05	9.34459e-05	7.59312e-05	9.63847e-05	8.86207e-05	7.17322e-05	8.45574e-05	7.03458e-05	5.71499e-05	8.25532e-05	0.00014782	9.72212e-05	0.000105682	0.000140064	9.56871e-05	0.000166282
14126	CSHQ	9.03238e-05	5.24461e-05	7.04165e-05	1.19805e-05	8.25196e-06	7.00438e-06	7.07425e-06	2.88904e-06	5.20249e-07	2.24631e-06	2.70902e-06	5.50563e-07	7.3141e-06	1.14245e-05	1.53366e-05	2.45386e-07	5.33517e-06	8.6483e-07	3.64433e-07	3.74195e-06	1.06172e-06
14127	CSHH	5.65773e-05	7.4525e-05	9.02071e-05	9.51152e-06	6.30598e-06	3.92929e-06	1.3984e-06	1.24049e-06	3.81516e-07	9.42002e-07	2.34478e-06	3.67042e-07	3.68034e-06	4.44438e-06	7.29811e-06	3.4354e-07	6.29037e-07	6.91864e-07	1.82217e-07	9.88945e-07	7.35039e-07
14128	CSHP	4.25098e-05	3.97082e-05	3.82357e-05	1.87397e-05	1.75385e-05	3.66876e-05	6.41618e-06	2.28512e-06	9.85004e-06	1.44923e-06	2.45861e-06	2.11049e-06	7.68679e-06	1.54326e-05	1.03125e-05	6.38003e-07	1.42116e-06	3.45932e-07	4.25172e-07	1.60369e-06	2.45013e-07
14129	CSHR	1.9141e-05	2.26564e-05	2.51728e-05	9.63295e-06	1.62576e-06	1.7938e-06	1.23388e-06	7.83469e-07	2.08099e-07	5.07232e-07	1.47972e-06	4.58803e-07	2.37592e-06	3.87179e-06	3.06732e-06	1.47231e-07	3.72763e-07	4.32415e-07	1.21478e-07	6.94934e-07	8.1671e-08
14130	CSHL	1.80648e-05	2.0958e-05	2.94336e-05	2.83322e-05	3.52741e-05	6.40217e-05	2.83381e-05	3.66272e-05	5.45221e-05	3.10498e-05	2.33113e-05	5.80386e-05	3.41946e-05	4.53982e-05	4.30483e-05	3.52865e-05	4.61061e-05	6.43433e-05	3.27383e-05	4.5144e-05	6.98287e-05
14131	CSHE	4.02037e-05	7.42873e-05	5.36533e-05	5.22122e-06	5.98575e-06	5.42412e-06	2.13873e-06	1.66487e-06	1.07518e-06	1.73908e-06	2.16267e-06	4.58803e-07	3.40082e-06	2.64482e-06	1.69232e-06	1.0797e-06	9.31907e-07	4.32415e-07	1.82217e-07	6.68206e-07	4.90026e-07
14132	CSHD	2.73662e-05	2.78874e-05	2.3603e-05	7.04257e-06	6.35524e-06	1.06774e-06	1.48066e-06	1.35475e-06	4.85565e-07	1.15939e-06	2.00331e-06	6.88204e-07	5.03136e-06	2.31762e-06	3.33175e-06	1.47231e-07	5.12549e-07	2.59449e-07	4.25172e-07	3.47467e-07	2.45013e-07
14133	CSHA	7.01835e-05	5.66581e-05	7.35561e-05	8.09491e-06	1.12325e-05	5.50954e-06	2.26211e-06	1.81177e-06	5.1678e-06	1.95647e-06	2.66349e-06	1.65169e-06	3.68034e-06	6.73474e-06	5.9231e-06	9.81543e-07	7.45525e-07	3.97822e-06	1.82217e-07	8.01847e-07	4.90026e-07
14134	CSHG	0.000105083	7.99599e-05	8.03959e-05	0.000177845	0.000206964	0.000200265	5.27278e-05	5.05337e-05	3.77354e-05	3.36222e-05	2.14673e-05	1.33512e-05	0.000181175	0.000112173	0.000184092	0.000111503	6.86582e-05	0.000135951	7.42837e-05	2.83854e-05	8.06909e-05
14135	CSHV	5.23494e-05	5.13591e-05	5.14108e-05	0.00015441	0.000138584	0.000135347	0.000114915	0.000124474	0.00012101	0.000118258	6.67467e-05	8.15752e-05	0.000166454	0.000117872	0.000155376	0.000134324	7.20364e-05	0.000125746	6.07996e-05	4.91799e-05	7.09721e-05
14136	CSHY	9.33987e-05	0.000111278	0.000122949	1.21019e-05	9.2619e-06	6.6627e-06	3.04357e-06	4.01528e-06	8.32398e-07	1.81154e-06	3.23262e-06	9.63486e-07	1.25784e-05	1.15881e-05	9.99524e-06	1.86493e-06	2.0036e-06	7.78347e-07	9.11084e-07	1.33641e-06	6.53368e-07
14137	CSHS	4.13568e-05	5.30235e-05	3.87963e-05	7.12352e-06	3.12836e-06	6.32103e-06	1.27501e-06	1.07727e-06	4.85565e-07	1.30431e-06	1.59354e-06	1.42229e-06	1.17398e-05	3.84453e-06	4.07213e-06	1.03062e-06	4.89251e-07	3.45932e-07	5.4665e-07	9.88945e-07	2.45013e-07
14138	CSHC	0.000170962	0.00016848	0.000150588	6.2007e-05	4.24668e-05	4.38628e-05	8.34926e-06	4.78242e-06	1.4567e-06	2.13762e-06	9.19702e-06	1.74345e-06	4.46766e-05	6.29303e-05	4.72262e-05	8.09773e-06	1.02976e-05	2.01505e-05	1.45773e-06	6.30786e-06	2.94015e-06
14139	CSHW	4.4816e-05	6.53877e-05	6.94634e-05	7.81159e-06	4.82801e-06	6.15019e-06	2.92018e-06	1.35475e-06	6.24298e-07	1.5217e-06	2.00331e-06	1.55993e-06	6.47554e-06	3.79e-06	4.65387e-06	2.45386e-06	1.88711e-06	6.05381e-07	2.73325e-06	2.75301e-06	4.08355e-07
14140	CSHF	0.000178265	0.000104824	9.48044e-05	6.38689e-05	4.53488e-05	3.29718e-05	7.11538e-06	1.21111e-05	3.50301e-06	7.53602e-06	5.98717e-06	2.84458e-06	5.0034e-05	4.37895e-05	6.27214e-05	7.26342e-06	5.75452e-06	3.33824e-05	3.03695e-06	5.47929e-06	8.24877e-06
14141	CSPK	4.87364e-05	8.47153e-05	4.52437e-05	6.07118e-06	1.65039e-05	8.02941e-06	7.97909e-06	1.54572e-05	3.43364e-06	6.15925e-06	8.71896e-06	1.65169e-06	1.01559e-05	8.64337e-06	7.87984e-06	3.53356e-06	4.82262e-06	4.75656e-06	2.00438e-06	6.17422e-06	3.1035e-06
14142	CSPN	9.98559e-05	6.99394e-05	6.3016e-05	1.66755e-05	1.50506e-05	1.50765e-05	2.01534e-06	2.30144e-06	6.58982e-07	1.55793e-06	2.57243e-06	7.79965e-07	9.78319e-06	8.47978e-06	2.45915e-05	1.12877e-06	1.11829e-06	2.07559e-06	3.64433e-07	1.44332e-06	8.1671e-07
14143	CSPT	2.52907e-05	3.31185e-05	2.26499e-05	9.30915e-05	7.50066e-05	6.17581e-05	6.10771e-05	5.61486e-05	7.83148e-05	6.71358e-05	4.17281e-05	4.4825e-05	5.45064e-05	7.42185e-05	5.54233e-05	5.68804e-05	7.13841e-05	7.22998e-05	6.38366e-05	6.94667e-05	9.10631e-05
14144	CSPI	0.000112463	8.77385e-05	0.000107811	9.98103e-05	0.000163143	0.000147989	4.98076e-05	7.22424e-05	2.83362e-05	1.44923e-05	3.21213e-05	1.31218e-05	5.44132e-05	8.2671e-05	0.000104342	3.71514e-05	6.86349e-05	7.55861e-05	2.67859e-05	4.4262e-05	5.62713e-05
14145	CSPM	6.41107e-05	7.65971e-05	9.07117e-05	8.1961e-05	7.15581e-05	0.000108269	7.09481e-05	5.94294e-05	7.43956e-05	5.36579e-05	4.69185e-05	5.47811e-05	6.60133e-05	7.02104e-05	6.80628e-05	8.65721e-05	7.61135e-05	7.58456e-05	9.89437e-05	9.29608e-05	7.84041e-05
14146	CSPQ	0.000177573	8.55985e-05	0.000136292	3.84104e-05	1.52969e-05	1.49484e-05	1.11872e-05	1.13113e-05	5.44527e-06	1.67024e-05	1.8303e-05	5.55152e-06	3.48002e-05	2.07223e-05	2.27405e-05	2.21829e-05	1.77761e-05	1.07239e-05	2.64214e-05	2.42158e-05	5.96198e-06
14147	CSPH	2.48294e-05	9.27317e-06	6.44737e-06	3.35939e-06	1.30553e-06	4.27096e-07	4.52423e-07	8.6508e-07	3.12149e-07	8.3331e-07	9.56126e-07	1.83521e-07	3.91328e-06	1.14518e-06	1.79808e-06	1.96309e-07	3.49465e-07	9.51313e-07	4.85911e-07	2.94011e-07	0
14148	CSPP	5.15038e-05	4.00139e-05	7.31076e-05	1.279e-05	4.18756e-06	6.36373e-06	1.11049e-06	1.22417e-06	6.58982e-07	1.08693e-06	1.66184e-06	5.50563e-07	1.22523e-05	4.77158e-06	8.46158e-06	2.45386e-07	1.0251e-06	1.47021e-06	3.03695e-07	8.82032e-07	4.08355e-07
14149	CSPR	3.28241e-05	3.29486e-05	4.95046e-05	3.96651e-06	2.43864e-06	9.82322e-07	9.45975e-07	9.95658e-07	7.28348e-07	8.69541e-07	1.16101e-06	5.04683e-07	3.77352e-06	1.6087e-06	2.64424e-06	2.45386e-07	1.63084e-07	8.6483e-08	6.07389e-08	2.40554e-07	4.08355e-07
14150	CSPL	3.71289e-05	2.57135e-05	4.79908e-05	9.0663e-06	1.58142e-05	2.9128e-05	2.30324e-06	5.28841e-06	1.63011e-06	1.77531e-06	3.0505e-06	2.29401e-06	8.85146e-06	1.41784e-05	1.12645e-05	6.38003e-06	5.9875e-06	4.75656e-06	1.70069e-06	2.61937e-06	6.53368e-07
14151	CSPE	0.000102239	5.6692e-05	6.10538e-05	3.13678e-05	2.90666e-05	1.83651e-05	2.05647e-06	3.16652e-06	7.97715e-07	1.59416e-06	4.07492e-06	1.14701e-06	1.41623e-05	1.64688e-05	1.80337e-05	1.76678e-06	2.56274e-06	2.07559e-06	7.28867e-07	2.05807e-06	1.06172e-06
14152	CSPD	5.31181e-05	3.32543e-05	5.34291e-05	3.13678e-05	3.22196e-05	5.80851e-05	7.89684e-06	5.72912e-06	5.68805e-06	2.4637e-06	6.14652e-06	1.9912e-05	3.56388e-05	1.88954e-05	4.26781e-05	1.15331e-05	4.17028e-06	2.72421e-05	2.36882e-06	3.28757e-06	1.28223e-05
14153	CSPA	2.90574e-05	1.6814e-05	2.2762e-05	3.56176e-06	2.09378e-06	2.30632e-06	2.34437e-06	1.22417e-06	5.89615e-07	1.08693e-06	1.47972e-06	7.34085e-07	3.68034e-06	2.69935e-06	3.38463e-06	1.96309e-07	5.59144e-07	2.59449e-07	3.03695e-07	4.00923e-07	3.26684e-07
14154	CSPG	7.98693e-05	5.97491e-05	5.22517e-05	1.09281e-05	5.32067e-06	6.1929e-06	1.80969e-06	1.40371e-06	3.32959e-06	1.55793e-06	1.73013e-06	7.79965e-07	1.19728e-05	7.85265e-06	3.4904e-06	3.92617e-07	1.58424e-06	8.6483e-07	9.11084e-07	9.62216e-07	7.35039e-07
14155	CSPV	0.000112078	7.63253e-05	9.79439e-05	6.05499e-05	5.36008e-05	0.000124883	2.22098e-05	1.49349e-05	2.2232e-05	1.14852e-05	1.20882e-05	1.28465e-05	5.26895e-05	4.85338e-05	5.90195e-05	2.00235e-05	1.52833e-05	3.69282e-05	6.37758e-06	1.26425e-05	9.5555e-06
14156	CSPY	0.000141136	0.00010085	0.000126424	1.51375e-05	1.0666e-05	1.529e-05	2.92018e-06	4.53759e-06	1.21391e-06	2.31877e-06	2.82285e-06	1.33053e-06	2.25945e-05	1.38239e-05	1.51251e-05	8.34312e-07	1.72403e-06	3.0269e-06	4.25172e-07	1.92443e-06	3.92021e-06
14157	CSPS	8.7249e-05	7.30305e-05	7.12574e-05	1.9023e-05	1.3819e-05	7.21793e-06	9.54201e-06	3.8847e-06	7.63031e-07	2.89847e-06	2.70902e-06	6.42324e-07	1.36965e-05	9.32503e-06	6.18753e-06	4.90772e-07	1.72403e-06	6.91864e-07	4.25172e-07	1.09586e-06	7.35039e-07
14158	CSPC	6.96454e-05	5.23781e-05	5.15789e-05	5.43978e-05	7.72975e-05	9.78905e-05	2.27857e-05	1.38739e-05	4.68224e-06	6.66648e-06	8.51407e-06	3.9457e-06	6.58735e-05	6.6993e-05	6.27743e-05	1.75696e-05	2.07582e-05	2.96637e-05	4.00877e-06	1.25623e-05	8.00375e-06
14159	CSPW	6.61093e-05	5.26159e-05	8.53295e-05	1.29923e-05	8.07953e-06	5.7658e-06	5.34682e-07	1.04463e-06	2.08099e-07	7.60848e-07	1.32036e-06	5.04683e-07	6.24261e-06	1.85955e-05	1.50722e-05	1.47231e-07	3.09859e-06	6.05381e-07	2.42956e-07	1.20277e-06	5.71697e-07
14160	CSPF	6.08821e-05	3.7772e-05	5.37094e-05	2.92226e-05	2.67511e-05	2.51987e-05	7.2799e-06	6.83903e-06	8.32398e-07	2.82601e-06	3.32367e-06	1.42229e-06	3.52195e-05	1.58144e-05	2.43799e-05	5.30033e-06	3.07529e-06	3.63229e-06	1.76143e-06	1.84425e-06	1.79676e-06
14161	CSRK	3.55146e-05	5.59447e-05	7.24908e-05	9.43057e-06	2.8574e-06	3.1178e-06	3.33148e-06	1.35475e-06	4.16199e-07	1.26808e-06	1.82119e-06	1.05525e-06	5.63698e-06	1.7723e-06	6.50484e-06	3.92617e-07	3.26167e-07	7.78347e-07	1.82217e-07	5.61293e-07	7.35039e-07
14162	CSRN	8.24829e-05	9.11692e-05	7.92746e-05	1.14543e-05	8.99094e-06	4.95432e-06	4.35971e-06	2.08925e-06	4.85565e-07	2.57239e-06	2.73179e-06	5.96444e-07	1.49543e-05	5.80769e-06	4.38944e-06	1.61955e-06	3.49465e-06	6.91864e-07	9.11084e-07	1.38987e-06	5.71697e-07
14163	CSRT	4.25098e-05	4.66716e-05	4.1992e-05	2.51752e-05	3.37222e-05	2.17819e-05	2.3855e-06	3.94999e-06	1.00581e-06	1.26808e-06	1.02897e-05	5.96444e-07	2.62283e-05	3.75455e-05	2.93511e-05	2.50294e-06	8.0144e-06	1.66047e-05	1.45773e-06	3.63504e-06	1.9601e-06
14164	CSRI	0.000115461	0.000118343	8.42082e-05	0.000346746	0.00040309	0.000453747	0.000161474	0.000207048	0.000179729	9.38379e-05	0.000127347	8.89619e-05	0.000244347	0.000263446	0.000288381	5.97269e-05	5.23965e-05	8.44074e-05	1.60351e-05	3.17799e-05	2.42563e-05
14165	CSRM	2.17546e-05	6.81052e-05	3.02746e-05	0.000150606	0.00013378	0.000193218	0.000122442	0.000110387	0.000146571	7.66645e-05	4.66453e-05	0.000111076	0.000127694	0.000110919	0.000174467	9.71728e-05	8.65508e-05	0.000114763	3.25561e-05	3.39983e-05	4.61441e-05
14166	CSRQ	4.02806e-05	5.04759e-05	6.06053e-05	7.93301e-06	4.0644e-06	4.35638e-06	1.48066e-06	1.53429e-06	5.54932e-07	1.34054e-06	2.02608e-06	4.58803e-07	4.14621e-06	2.34489e-06	2.53847e-06	5.39849e-07	3.0287e-07	8.6483e-08	3.64433e-07	6.68206e-07	4.08355e-07
14167	CSRH	7.95618e-05	6.99734e-05	0.000112913	9.02583e-06	3.39932e-06	1.36671e-05	1.11049e-06	1.04463e-06	5.89615e-07	7.97079e-07	1.70737e-06	5.50563e-07	3.35424e-06	3.89906e-06	6.71638e-06	1.96309e-07	1.35126e-06	9.51313e-07	4.25172e-07	6.68206e-07	7.35039e-07
14168	CSRP	5.99596e-06	7.74463e-06	7.12014e-06	1.53803e-06	1.62576e-06	8.11483e-07	1.11049e-06	9.14047e-07	2.77466e-07	6.88386e-07	9.56126e-07	3.67042e-07	1.58395e-06	1.90863e-07	3.70194e-07	1.96309e-07	4.65953e-08	8.6483e-08	1.82217e-07	2.67282e-08	1.63342e-07
14169	CSRR	2.99798e-05	3.85873e-05	2.977e-05	4.04746e-06	5.4931e-06	3.71574e-06	1.85082e-06	8.97725e-07	3.81516e-07	1.08693e-06	1.61631e-06	3.21162e-07	6.33578e-06	3.7082e-06	1.00481e-06	3.38632e-06	2.12009e-06	2.59449e-07	6.07389e-07	3.18066e-06	8.1671e-08
14170	CSRL	2.5675e-05	2.26225e-05	3.19005e-05	3.16106e-05	3.61855e-05	5.74017e-05	7.32102e-06	4.86404e-06	2.80587e-05	7.46356e-06	3.4375e-06	6.56088e-06	2.16162e-05	2.30944e-05	4.02454e-05	5.5948e-06	1.65413e-06	4.75656e-06	2.00438e-06	1.68388e-06	3.83854e-06
14171	CSRE	1.56049e-05	2.99934e-05	2.60698e-05	2.50942e-06	3.94124e-06	7.26064e-07	1.19275e-06	1.30578e-06	1.76885e-06	1.23185e-06	1.34313e-06	9.17606e-08	2.51568e-06	1.11791e-06	4.75964e-07	9.81543e-08	1.39786e-07	1.72966e-07	3.03695e-07	1.87098e-07	8.1671e-08
14172	CSRD	9.4398e-05	6.94299e-05	0.000110895	1.20209e-05	5.00044e-06	6.70541e-06	1.48066e-06	1.3221e-06	7.28348e-07	1.5217e-06	2.18543e-06	5.50563e-07	8.75829e-06	5.20784e-06	4.07213e-06	9.81543e-07	5.82442e-07	6.91864e-07	4.25172e-07	9.35488e-07	2.45013e-07
14173	CSRA	2.65206e-05	2.4117e-05	2.76957e-05	1.00782e-05	2.53717e-06	9.82322e-07	8.63716e-07	8.16113e-07	2.77466e-07	1.30431e-06	1.2976e-06	3.67042e-07	7.40727e-06	2.45395e-06	1.48078e-06	2.45386e-07	2.09679e-07	4.32415e-07	6.07389e-08	2.40554e-07	1.63342e-07
14174	CSRG	2.17546e-05	4.75547e-05	2.76957e-05	4.04746e-06	2.98056e-06	1.70839e-06	1.56292e-06	9.14047e-07	5.20249e-07	1.12316e-06	1.45695e-06	2.29401e-07	1.91005e-06	1.96316e-06	9.51927e-07	0	6.05739e-07	6.91864e-07	3.64433e-07	4.27652e-07	1.63342e-07
14175	CSRV	4.64303e-05	5.72695e-05	3.76751e-05	2.65918e-05	2.74162e-05	2.71206e-05	6.00489e-06	1.33516e-05	1.73416e-06	3.22455e-06	4.7351e-06	1.74345e-06	1.1041e-05	1.98225e-05	1.26395e-05	5.79111e-06	4.47315e-06	6.91864e-07	8.50345e-07	2.16499e-06	1.22506e-06
14176	CSRY	2.59825e-05	3.07068e-05	2.24256e-05	6.6783e-06	4.90191e-06	6.40644e-07	4.15406e-06	2.44834e-06	4.16199e-07	2.82601e-06	2.11714e-06	3.21162e-07	6.52213e-06	2.72662e-06	1.21635e-06	1.96309e-06	3.49465e-06	3.45932e-07	6.68128e-07	1.33641e-06	2.45013e-07
14177	CSRS	5.80379e-05	6.64407e-05	6.87346e-05	1.03615e-05	3.39932e-06	6.32103e-06	8.63716e-07	1.38739e-06	5.20249e-07	7.60848e-07	1.47972e-06	5.50563e-07	2.0964e-06	2.45395e-06	3.4904e-06	0	3.26167e-07	5.18898e-07	6.07389e-08	6.68206e-07	0
14178	CSRC	3.95119e-05	4.87436e-05	3.19005e-05	4.81647e-06	5.83796e-06	2.30632e-06	8.22587e-07	1.24049e-06	6.93665e-07	1.15939e-06	1.25207e-06	9.63486e-07	2.46909e-06	1.06338e-06	2.59136e-06	9.81543e-08	6.9893e-07	3.45932e-07	3.03695e-07	4.81108e-07	2.45013e-07
14179	CSRW	6.10358e-05	6.93959e-05	9.99622e-05	8.98535e-06	3.69491e-06	5.25328e-06	1.02823e-06	2.08925e-06	4.16199e-07	1.15939e-06	1.6846e-06	5.50563e-07	1.31374e-05	4.28079e-06	4.38944e-06	3.4354e-07	2.9821e-06	3.45932e-07	4.25172e-07	1.0424e-06	4.08355e-07
14180	CSRF	6.31882e-05	6.68823e-05	5.98764e-05	1.01996e-05	6.99569e-06	3.07509e-06	1.80969e-06	1.64855e-06	9.71131e-07	1.26808e-06	2.39031e-06	1.10113e-06	7.73338e-06	3.381e-06	1.58655e-06	8.34312e-07	3.23838e-06	2.59449e-07	3.64433e-07	9.0876e-07	2.45013e-07
14181	CSLK	9.79341e-05	7.25889e-05	9.16648e-05	8.29729e-06	4.63095e-06	5.03974e-06	2.75567e-06	3.11755e-06	8.67081e-07	2.10139e-06	2.04884e-06	7.79965e-07	7.87314e-06	5.3169e-06	7.35099e-06	1.52139e-06	2.84232e-06	6.91864e-07	5.4665e-07	9.0876e-07	3.26684e-07
14182	CSLN	5.15807e-05	5.23102e-05	3.70584e-05	0.000113288	0.000165877	7.58523e-05	4.006e-05	5.30963e-05	2.42783e-05	2.83325e-05	2.4882e-05	5.64328e-06	8.21788e-05	0.00010492	5.33608e-05	6.84136e-05	0.000102743	6.16624e-05	5.95241e-05	6.99478e-05	3.91204e-05
14183	CSLT	1.69886e-05	3.27788e-05	1.1381e-05	6.73092e-05	9.95655e-05	5.08672e-05	9.02378e-05	0.000135785	8.16791e-05	9.0396e-05	0.000148359	6.82699e-05	8.48808e-05	9.27322e-05	8.29763e-05	0.000118816	0.000143793	0.000121422	0.000136966	0.000142034	0.000164404
14184	CSLI	4.58153e-05	7.1434e-05	6.5651e-05	0.000141175	0.000422279	0.00039075	0.000281901	0.000647047	0.000507659	0.000406329	0.000501966	0.000655079	0.000266615	0.000511486	0.000422709	0.000172506	0.000336698	0.000382774	7.67132e-05	0.000143798	0.00015689
14185	CSLM	3.01336e-05	4.74188e-05	5.94279e-05	0.00012875	0.000124814	0.000147476	0.0002309	0.000197206	0.000249719	0.00020811	0.000267806	0.000355389	0.000156484	0.000212949	0.00019578	0.000284157	0.000290988	0.000296204	0.000275086	0.000249348	0.000340813
14186	CSLQ	2.49063e-05	1.8954e-05	2.02391e-05	3.05583e-05	4.67775e-05	2.89998e-05	5.96376e-06	1.53593e-05	6.93665e-06	6.15925e-06	5.44081e-06	2.33989e-06	4.78911e-05	6.14307e-05	3.41636e-05	3.07714e-05	3.26633e-05	3.36419e-05	2.06512e-05	1.74535e-05	1.08622e-05
14187	CSLH	4.75834e-05	4.3071e-05	3.02746e-05	7.17209e-05	9.8925e-05	5.64194e-05	3.48777e-05	2.19371e-05	9.39916e-06	3.94916e-06	1.0358e-05	3.80806e-06	7.91041e-05	7.92627e-05	8.65725e-05	5.29543e-05	5.228e-05	9.02018e-05	2.49637e-05	3.7179e-05	5.24328e-05
14188	CSLP	9.95484e-05	9.20184e-05	9.07677e-05	2.86155e-05	1.59866e-05	5.89393e-06	6.1694e-06	3.06859e-06	4.89034e-06	5.54332e-06	2.57243e-06	1.69757e-06	2.0731e-05	8.26165e-06	1.06827e-05	2.1594e-06	1.60754e-06	1.47021e-06	2.85473e-06	1.8977e-06	1.71509e-06
14189	CSLR	1.35294e-05	1.35871e-05	2.76396e-05	1.69993e-06	2.73423e-06	2.43445e-06	8.63716e-07	6.69213e-07	2.18504e-06	6.88386e-07	7.96771e-07	5.96444e-07	1.81688e-06	8.17985e-07	2.27405e-06	2.94463e-07	3.49465e-07	4.32415e-07	6.07389e-08	5.34565e-07	8.1671e-08
14190	CSLL	2.17546e-05	5.64882e-05	2.7976e-05	9.56009e-05	0.000171197	0.000170753	0.000231065	0.000304688	0.000309028	0.000342345	0.000344774	0.000499636	0.000122336	0.000188655	0.000136178	0.000155476	0.000242948	0.000183603	0.000137209	0.000227591	0.000278335
14191	CSLE	2.72893e-05	2.87027e-05	2.12483e-05	1.97516e-05	3.22442e-05	1.53755e-05	1.80969e-06	1.10991e-05	6.58982e-07	1.44923e-06	3.98386e-06	2.84458e-06	2.67873e-05	1.9059e-05	1.78222e-05	4.5151e-06	9.48215e-06	6.05381e-06	1.45773e-06	6.04058e-06	2.94015e-06
14192	CSLD	7.98693e-05	7.90767e-05	8.58341e-05	0.00012705	0.000160876	0.000106945	3.24511e-05	6.31019e-05	1.48097e-05	1.21373e-05	1.81436e-05	5.09271e-06	0.000103888	0.000106393	9.70966e-05	6.73339e-05	6.15524e-05	7.33376e-05	3.85692e-05	3.81145e-05	7.20338e-05
14193	CSLA	1.9141e-05	3.49188e-05	3.35263e-05	0.000114503	0.00012171	0.000131418	0.000161186	0.000165443	0.000175289	0.000170937	0.000176678	0.000198203	0.000132772	0.000105356	0.000158496	0.000124607	7.26654e-05	0.000157313	9.21409e-05	3.86223e-05	8.80413e-05
14194	CSLG	3.48996e-05	2.3132e-05	2.73593e-05	0.000108634	0.000119395	0.000109209	0.000113682	9.53384e-05	0.000136756	0.000134996	8.1726e-05	0.000115481	0.000111528	0.000125288	9.31831e-05	0.000181684	0.000202317	0.000146589	0.000206755	0.000200488	0.000205974
14195	CSLV	4.92745e-05	6.51839e-05	6.26796e-05	0.000243293	0.000412303	0.000391178	0.00035873	0.000576225	0.000509428	0.000513101	0.000423473	0.000617778	0.000396592	0.000574907	0.000423185	0.000294021	0.000342825	0.000383812	0.000108297	0.000141473	0.000144313
14196	CSLY	8.84789e-05	9.32752e-05	7.59668e-05	6.01452e-05	8.65594e-05	5.99216e-05	1.50122e-05	1.15398e-05	6.58982e-06	3.11585e-06	7.74006e-06	4.67979e-06	5.0826e-05	4.95426e-05	7.82696e-05	2.2281e-05	2.77475e-05	5.44843e-05	1.45166e-05	8.39266e-06	1.24957e-05
14197	CSLS	4.68915e-06	1.39947e-05	6.27918e-06	2.61466e-05	1.46811e-05	1.39233e-05	3.64406e-05	1.2715e-05	2.03591e-05	2.81514e-05	7.85389e-06	2.1839e-05	2.78122e-05	2.44577e-05	1.94616e-05	4.34333e-05	2.24357e-05	1.47021e-05	4.00877e-05	2.00729e-05	2.87482e-05
14198	CSLC	5.39637e-05	5.7779e-05	8.39279e-05	0.000279396	0.000145629	0.00020018	0.000312912	0.000189012	0.000319537	0.000256985	0.000115873	0.000130162	0.000239316	0.000206732	0.000261886	0.000381968	0.000210215	0.000352418	0.000342932	0.000211153	0.000337546
14199	CSLW	3.2286e-05	3.27448e-05	1.91178e-05	3.11654e-06	1.55186e-06	4.14283e-06	1.02823e-06	6.52891e-07	2.77466e-07	9.78233e-07	9.78891e-07	4.58803e-07	2.46909e-06	2.09949e-06	1.58655e-06	2.45386e-07	3.72763e-07	4.32415e-07	3.03695e-07	5.07836e-07	8.1671e-08
14200	CSLF	3.42846e-05	3.52924e-05	2.81442e-05	0.000104505	0.000116882	8.77683e-05	0.00016715	0.000190318	0.000157011	0.00019927	0.000140118	0.000134521	0.000126949	0.000126406	0.000124385	0.000256919	0.000201898	0.000195452	0.000243988	0.000217675	0.000255467
14201	CSEK	0.000117306	0.000115626	0.000116445	1.21828e-05	9.90236e-06	6.87625e-06	2.34437e-06	3.01962e-06	1.21391e-06	2.21008e-06	4.16598e-06	1.00937e-06	1.29045e-05	7.49819e-06	5.39425e-06	2.06124e-06	1.37456e-06	5.18898e-07	3.03695e-07	9.88945e-07	5.71697e-07
14202	CSEN	2.82118e-05	2.2011e-05	4.74302e-05	4.9379e-06	3.52248e-06	8.02941e-06	1.23388e-06	1.19153e-06	4.85565e-07	1.55793e-06	1.57078e-06	4.12923e-07	4.61208e-06	3.13561e-06	4.33656e-06	2.94463e-07	4.65953e-07	1.29724e-06	2.42956e-07	4.00923e-07	2.45013e-07
14203	CSET	5.18881e-05	4.91512e-05	5.52792e-05	9.34962e-06	1.3819e-05	7.43148e-06	2.83793e-06	5.59854e-06	1.00581e-06	2.39124e-06	2.5952e-06	5.50563e-07	9.87637e-06	1.22698e-05	1.0101e-05	1.57047e-06	2.70253e-06	2.24856e-06	4.25172e-07	1.57697e-06	3.26684e-07
14204	CSEI	0.000134294	9.44301e-05	0.000111624	2.2261e-05	2.06176e-05	2.8829e-05	8.18474e-06	5.25577e-06	7.31817e-06	2.9347e-06	4.30257e-06	1.69757e-06	2.16628e-05	7.96172e-06	1.91972e-05	9.81543e-07	2.30647e-06	2.42152e-06	1.21478e-06	1.12259e-06	8.98381e-07
14205	CSEM	7.37196e-05	9.18146e-05	9.17769e-05	7.49184e-05	0.000103507	0.000119886	2.06881e-05	3.8896e-05	2.37927e-05	6.92009e-06	1.21565e-05	2.22519e-05	5.0826e-05	5.53503e-05	5.69041e-05	6.47819e-06	6.43016e-06	1.2713e-05	1.51847e-06	4.24979e-06	2.61347e-06
14206	CSEQ	0.000129144	0.000114403	0.000128443	2.52561e-05	1.72429e-05	1.46494e-05	1.85082e-06	2.62789e-06	1.2486e-06	1.55793e-06	3.30091e-06	1.00937e-06	2.03118e-05	1.45874e-05	1.26395e-05	1.57047e-06	4.12369e-06	1.38373e-06	1.03256e-06	2.19172e-06	6.53368e-07
14207	CSEH	4.7814e-05	4.63319e-05	4.88879e-05	5.38312e-06	4.33536e-06	4.78348e-06	1.52179e-06	1.71384e-06	4.85565e-07	1.15939e-06	1.61631e-06	1.00937e-06	4.09962e-06	2.04496e-06	3.91348e-06	2.45386e-07	6.29037e-07	6.05381e-07	7.89606e-07	2.67282e-07	4.90026e-07
14208	CSEP	2.46757e-05	2.63249e-05	2.93776e-05	5.66644e-06	9.2619e-06	4.31367e-06	2.50889e-06	4.27643e-06	6.97133e-06	1.77531e-06	3.39197e-06	4.67979e-06	4.5189e-06	1.00067e-05	5.28848e-06	5.88926e-07	3.56454e-06	4.92953e-06	4.85911e-07	1.28296e-06	2.20512e-06
14209	CSER	1.90641e-05	3.54622e-05	3.00503e-05	1.33566e-06	5.14824e-06	2.56258e-06	1.48066e-06	1.10991e-06	4.50882e-07	7.24617e-07	1.32036e-06	9.63486e-07	1.11808e-06	1.22698e-06	1.58655e-06	1.47231e-07	2.32977e-07	0	2.42956e-07	1.87098e-07	1.63342e-07
14210	CSEL	1.12232e-05	1.8852e-05	1.28387e-05	3.64271e-06	4.03977e-06	9.7378e-06	1.35727e-06	1.3221e-06	4.85565e-07	1.5217e-06	1.70737e-06	8.25845e-07	4.65866e-06	1.47237e-06	3.96636e-06	9.81543e-08	2.79572e-07	5.18898e-07	6.07389e-07	3.47467e-07	8.1671e-08
14211	CSEE	7.65638e-05	4.75208e-05	4.27769e-05	1.01591e-05	1.27598e-05	5.42412e-06	1.89195e-06	3.5909e-06	1.28328e-06	1.44923e-06	2.89114e-06	5.50563e-07	1.14603e-05	9.62495e-06	4.28367e-06	6.8708e-07	1.30467e-06	5.18898e-07	6.68128e-07	1.12259e-06	3.26684e-07
14212	CSED	0.000165888	0.000107304	6.89027e-05	5.97405e-05	4.05947e-05	2.28069e-05	2.87905e-06	5.58222e-06	8.67081e-07	2.17385e-06	5.00828e-06	1.23877e-06	5.53449e-05	2.76752e-05	6.13993e-05	2.69924e-06	6.05739e-06	1.0205e-05	4.31246e-06	2.37881e-06	3.02183e-06
14213	CSEA	1.48362e-05	2.23168e-05	2.66304e-05	4.24983e-06	2.66033e-06	4.82619e-06	8.22587e-07	1.06095e-06	3.81516e-07	6.88386e-07	1.00166e-06	2.29401e-07	7.03458e-06	2.72662e-07	3.64905e-06	2.94463e-07	2.32977e-07	6.05381e-07	0	2.67282e-08	0
14214	CSEG	6.14971e-07	4.31389e-06	1.96224e-06	2.83322e-07	5.17287e-07	2.56258e-07	3.70164e-07	5.0599e-07	1.38733e-07	3.26078e-07	5.46358e-07	3.21162e-07	1.3976e-07	1.63597e-07	0	0	4.65953e-08	0	6.07389e-08	0	8.1671e-08
14215	CSEV	6.68012e-05	5.44162e-05	4.61407e-05	1.09686e-05	7.14349e-06	3.37406e-06	3.86616e-06	2.15454e-06	6.24298e-07	1.48547e-06	2.45861e-06	8.25845e-07	9.59685e-06	2.53575e-06	4.23079e-06	3.4354e-07	3.9606e-07	1.98911e-06	3.64433e-07	3.20739e-07	2.45013e-07
14216	CSEY	0.000114461	6.29421e-05	0.000123789	1.4328e-05	9.11411e-06	1.91766e-05	8.71942e-06	1.94235e-06	1.4567e-06	4.60132e-06	2.54967e-06	1.60581e-06	1.16001e-05	8.91603e-06	1.6553e-05	2.01216e-06	1.60754e-06	2.33504e-06	4.98059e-06	1.17604e-06	2.12345e-06
14217	CSES	5.60392e-05	4.9355e-05	6.95755e-05	1.84159e-05	1.39175e-05	8.67005e-06	6.66295e-06	1.08053e-05	2.11568e-06	9.45625e-06	1.2202e-05	2.20225e-06	1.25784e-05	7.171e-06	4.5481e-06	6.47819e-06	4.35666e-06	1.90263e-06	2.55103e-06	3.3143e-06	1.9601e-06
14218	CSEC	8.55578e-05	5.50955e-05	9.7103e-05	9.30915e-06	5.91185e-06	4.52722e-06	5.71698e-06	2.77479e-06	4.85565e-07	1.413e-06	2.57243e-06	1.10113e-06	6.56871e-06	1.18062e-05	7.03368e-06	4.41694e-07	1.86381e-06	6.91864e-07	4.85911e-07	8.82032e-07	8.98381e-07
14219	CSEW	1.39906e-05	1.53194e-05	1.37357e-05	1.98325e-06	2.24158e-06	6.40644e-07	1.60404e-06	1.07727e-06	3.46832e-07	1.23185e-06	1.13824e-06	5.96444e-07	2.7952e-07	1.63597e-07	7.40388e-07	4.90772e-08	0	1.72966e-07	3.03695e-07	0	0
14220	CSEF	0.000117844	8.22017e-05	0.000110839	2.20182e-05	1.4755e-05	1.14889e-05	1.76856e-06	8.53655e-06	3.71111e-06	2.53616e-06	6.32864e-06	1.69757e-06	1.52804e-05	1.61416e-05	1.17404e-05	1.7177e-06	4.19358e-06	2.07559e-06	5.4665e-07	2.48573e-06	6.53368e-07
14221	CSDK	4.42779e-05	8.98445e-05	9.56453e-05	1.5097e-05	1.3819e-05	1.64432e-05	1.54646e-05	9.72807e-06	1.79312e-05	5.21724e-06	9.60679e-06	2.94093e-05	1.01559e-05	6.02582e-06	1.13702e-05	3.82802e-06	4.84591e-06	9.77258e-06	7.04571e-06	2.96683e-06	7.84041e-06
14222	CSDN	3.61295e-05	3.30505e-05	2.59016e-05	1.19805e-05	5.98575e-06	2.98967e-06	6.29279e-06	1.89338e-06	1.63011e-06	5.83317e-06	3.77897e-06	8.12081e-06	9.69002e-06	4.33532e-06	1.69232e-06	3.33725e-06	2.30647e-06	3.45932e-07	2.55103e-06	1.25623e-06	2.45013e-07
14223	CSDT	2.90574e-05	3.06388e-05	2.98261e-05	7.56874e-06	9.92699e-06	6.74812e-06	1.97421e-06	1.97499e-06	5.54932e-07	1.66662e-06	1.93502e-06	7.34085e-07	9.82978e-06	3.02654e-06	6.39907e-06	5.39849e-07	5.35846e-07	6.91864e-07	4.85911e-07	3.74195e-07	5.71697e-07
14224	CSDI	0.000101547	8.65836e-05	8.47689e-05	4.47649e-05	3.06677e-05	3.12207e-05	1.64106e-05	6.56155e-06	2.77466e-06	3.91293e-06	7.01159e-06	4.12923e-06	4.00645e-05	1.48873e-05	2.02549e-05	3.68079e-06	3.16848e-06	4.32415e-06	2.12586e-06	2.85992e-06	1.71509e-06
14225	CSDM	4.8967e-05	4.58563e-05	3.50961e-05	0.000147206	0.000102866	0.000162467	6.87271e-05	6.92717e-05	4.96664e-05	4.86218e-05	3.57181e-05	1.39935e-05	0.000145397	0.00010263	0.000138611	4.10776e-05	3.66472e-05	8.99423e-05	1.20263e-05	1.44867e-05	2.80948e-05
14226	CSDQ	9.65504e-05	8.26773e-05	9.37952e-05	1.76469e-05	6.5523e-06	1.44786e-05	2.63228e-06	2.05661e-06	1.14455e-06	1.44923e-06	2.57243e-06	9.63486e-07	5.77674e-06	2.91748e-06	8.67311e-06	1.47231e-07	7.68823e-07	9.51313e-07	5.4665e-07	6.14749e-07	5.71697e-07
14227	CSDH	7.44114e-05	4.37503e-05	5.72414e-05	1.05234e-05	3.00519e-06	3.24593e-06	1.19275e-06	1.56694e-06	2.77466e-07	1.95647e-06	2.45861e-06	4.58803e-07	8.0129e-06	3.92633e-06	3.86059e-06	1.03062e-06	1.49105e-06	5.18898e-07	7.28867e-07	7.75119e-07	1.63342e-07
14228	CSDP	4.45085e-05	5.41784e-05	5.05698e-05	4.00698e-06	4.33536e-06	6.40644e-06	1.15162e-06	1.37107e-06	3.81516e-07	1.23185e-06	1.38866e-06	8.71726e-07	3.35424e-06	2.12676e-06	4.60098e-06	3.92617e-07	1.51435e-06	2.76746e-06	5.4665e-07	5.34565e-07	1.63342e-07
14229	CSDR	5.39637e-05	5.31934e-05	6.34085e-05	4.89742e-06	4.38462e-06	2.73342e-06	1.19275e-06	1.20785e-06	3.46832e-07	1.30431e-06	1.79843e-06	7.79965e-07	5.54381e-06	3.92633e-06	6.87503e-07	1.96309e-07	4.89251e-07	8.6483e-08	1.39699e-06	6.94934e-07	1.63342e-07
14230	CSDL	3.30547e-05	2.26564e-05	2.79199e-05	2.04397e-05	1.41392e-05	2.37893e-05	3.04357e-06	3.13388e-06	4.19667e-06	2.53616e-06	2.64073e-06	1.10113e-06	1.94732e-05	7.4164e-06	2.13126e-05	2.55201e-06	8.15418e-07	1.64318e-06	9.11084e-07	8.01847e-07	8.98381e-07
14231	CSDE	0.000102931	7.25549e-05	0.000106354	2.97488e-05	1.37697e-05	1.77245e-05	1.42308e-05	5.51693e-06	5.20249e-06	1.02533e-05	5.14487e-06	7.98317e-06	2.45046e-05	9.92488e-06	3.86588e-05	4.85864e-06	2.30647e-06	8.99423e-06	6.68128e-07	1.49678e-06	1.9601e-06
14232	CSDD	9.07082e-05	6.23646e-05	5.98764e-05	2.49323e-05	2.35489e-05	1.20868e-05	3.0847e-06	4.84771e-06	5.89615e-07	2.35501e-06	3.71068e-06	1.05525e-06	3.00484e-05	1.86501e-05	2.55434e-05	2.94463e-06	2.0036e-06	4.84305e-06	1.39699e-06	2.32536e-06	9.80052e-07
14233	CSDA	4.66609e-05	6.26364e-05	9.08238e-05	1.24257e-05	1.05182e-05	9.95134e-06	4.52423e-06	6.87167e-06	1.76885e-06	8.47802e-06	3.77897e-06	3.11986e-06	9.78319e-06	5.04424e-06	6.66349e-06	7.85235e-07	6.52335e-07	2.94042e-06	3.70507e-06	1.55024e-06	1.22506e-06
14234	CSDG	8.62496e-05	8.72969e-05	0.000106634	8.17586e-06	6.52767e-06	1.05493e-05	2.13873e-06	1.64855e-06	1.8729e-06	8.3331e-07	2.09437e-06	5.96444e-07	1.25318e-05	3.81726e-06	1.06299e-05	8.83389e-07	8.38716e-07	1.12428e-06	5.4665e-07	1.01567e-06	3.26684e-07
14235	CSDV	6.93379e-05	5.60806e-05	5.52231e-05	1.09686e-05	1.84006e-05	1.28983e-05	2.46776e-06	3.03594e-06	1.49138e-06	2.39124e-06	3.73344e-06	1.51405e-06	1.04354e-05	1.26242e-05	1.08943e-05	1.42324e-06	4.14698e-06	4.75656e-06	9.11084e-07	2.91338e-06	8.1671e-07
14236	CSDY	0.000100471	0.000125578	0.000147336	1.23852e-05	9.95162e-06	6.79083e-06	4.15406e-06	2.8564e-06	8.32398e-07	1.9927e-06	3.46026e-06	1.10113e-06	8.80487e-06	3.51733e-06	7.82696e-06	1.91401e-06	2.05019e-06	1.64318e-06	6.68128e-07	7.21662e-07	2.45013e-07
14237	CSDS	6.36495e-05	3.74663e-05	8.21899e-05	4.9379e-06	2.48791e-06	4.65535e-06	2.83793e-06	1.15888e-06	4.85565e-07	8.69541e-07	1.45695e-06	6.42324e-07	5.45064e-06	1.96316e-06	3.64905e-06	3.4354e-07	4.42656e-07	1.38373e-06	1.82217e-07	5.88021e-07	2.45013e-07
14238	CSDC	0.000161507	0.000106387	0.000117454	2.21396e-05	1.05921e-05	2.40882e-05	1.25856e-05	6.39833e-06	1.73416e-06	4.20278e-06	3.61962e-06	1.28465e-06	1.24852e-05	1.93044e-05	2.39039e-05	2.01216e-06	2.23658e-06	1.38373e-05	1.94364e-06	2.35208e-06	2.85848e-06
14239	CSDW	2.30614e-05	2.95858e-05	2.88169e-05	2.34752e-06	3.20225e-06	1.02503e-06	8.22587e-07	7.67147e-07	1.73416e-07	8.3331e-07	8.87831e-07	4.58803e-07	2.70202e-06	1.66324e-06	2.16828e-06	1.96309e-07	3.0287e-07	2.68097e-06	6.07389e-08	2.40554e-07	4.08355e-07
14240	CSDF	0.000101086	8.62099e-05	0.000118127	1.84969e-05	7.68541e-06	1.83224e-05	1.6863e-06	2.2688e-06	1.17923e-06	2.35501e-06	2.73179e-06	7.34085e-07	1.16001e-05	8.8615e-06	5.34137e-06	5.88926e-07	1.16488e-06	1.72966e-07	1.03256e-06	1.0424e-06	6.53368e-07
14241	CSAK	5.33487e-05	6.17192e-05	6.83982e-05	1.26281e-05	1.37451e-05	1.0293e-05	1.62872e-05	9.84233e-06	3.15618e-06	1.02533e-05	4.39363e-06	1.00937e-05	7.3141e-06	1.29242e-05	6.61061e-06	4.31879e-06	9.57534e-06	4.41063e-06	4.61616e-06	6.14749e-06	3.83854e-06
14242	CSAN	6.16508e-05	4.50071e-05	4.14874e-05	6.79973e-06	7.48835e-06	3.63032e-06	1.80969e-06	1.79545e-06	8.67081e-07	1.44923e-06	2.75455e-06	1.10113e-06	9.82978e-06	4.55345e-06	1.52308e-05	6.8708e-07	8.62014e-07	1.38373e-06	2.42956e-07	6.41478e-07	4.90026e-07
14243	CSAT	6.10358e-05	5.87301e-05	5.35412e-05	0.000102724	0.000113729	9.64383e-05	4.58592e-05	3.99243e-05	3.71804e-05	4.93102e-05	1.84851e-05	1.58287e-05	9.24279e-05	9.68767e-05	8.97985e-05	1.35453e-05	3.6391e-05	1.86803e-05	1.88291e-06	9.06087e-06	1.05356e-05
14244	CSAI	3.74363e-05	5.60127e-05	4.52998e-05	0.000179909	0.000167059	0.000225336	0.000216217	0.000212402	0.000290091	0.000218617	0.000190223	0.000299552	0.000274023	0.000252594	0.000255116	4.54945e-05	6.57693e-05	8.17264e-05	1.12367e-05	2.93743e-05	1.62525e-05
14245	CSAM	8.35591e-05	0.000112807	7.7873e-05	0.000226091	0.000279976	0.00018237	0.000327801	0.000341135	0.000235742	0.00030347	0.000376827	0.00023977	0.00039594	0.000428651	0.000336189	0.000211817	0.000197355	0.000222434	9.14728e-05	9.73709e-05	8.2651e-05
14246	CSAQ	4.38167e-05	2.59853e-05	3.00503e-05	5.66644e-06	3.30079e-06	4.8689e-06	2.87905e-06	1.19153e-06	6.24298e-07	9.42002e-07	1.38866e-06	5.96444e-07	5.2177e-06	2.34489e-06	3.86059e-06	1.27601e-06	3.49465e-07	1.12428e-06	3.64433e-07	1.2295e-06	6.53368e-07
14247	CSAH	7.764e-06	1.02922e-05	1.6651e-05	1.13329e-06	1.40407e-06	7.68773e-07	6.5807e-07	6.03924e-07	3.46832e-07	7.60848e-07	7.96771e-07	2.29401e-07	4.65866e-07	1.90863e-07	1.63943e-06	9.81543e-08	4.65953e-08	1.72966e-07	1.82217e-07	2.67282e-08	1.63342e-07
14248	CSAP	4.85827e-05	3.60397e-05	2.83124e-05	1.30328e-05	1.72429e-05	1.2215e-05	1.23388e-06	1.81177e-06	1.4567e-06	1.12316e-06	1.79843e-06	5.96444e-07	1.22057e-05	5.99855e-06	1.16876e-05	1.96309e-07	1.91041e-06	1.47021e-06	3.03695e-07	6.68206e-07	5.71697e-07
14249	CSAR	7.13366e-05	9.30034e-05	7.95549e-05	1.109e-05	7.51298e-06	6.23561e-06	6.99199e-07	1.1752e-06	3.12149e-07	1.12316e-06	1.57078e-06	4.12923e-07	1.54668e-05	3.92633e-06	4.86541e-06	2.94463e-07	2.28317e-06	5.18898e-07	3.03695e-07	8.01847e-07	4.90026e-07
14250	CSAL	2.4522e-05	1.53873e-05	1.63146e-05	4.44815e-05	2.96085e-05	6.61572e-05	3.51656e-05	2.43691e-05	4.84178e-05	2.40573e-05	1.28166e-05	3.11527e-05	4.69127e-05	2.2849e-05	4.01396e-05	7.75419e-06	2.58604e-06	7.95644e-06	1.15404e-06	2.03135e-06	2.20512e-06
14251	CSAE	0.000100471	8.2915e-05	6.55389e-05	1.48542e-05	6.774e-06	1.15316e-05	1.19275e-06	1.55062e-06	1.0405e-06	1.44923e-06	2.16267e-06	1.23877e-06	9.31733e-06	5.78043e-06	6.45195e-06	1.12877e-06	1.16488e-06	1.55669e-06	1.82217e-07	8.28575e-07	5.71697e-07
14252	CSAD	5.63467e-05	4.73849e-05	6.53146e-05	1.72422e-05	4.63095e-06	7.9867e-06	7.69119e-06	1.01198e-06	6.93665e-07	1.413e-06	1.57078e-06	8.71726e-07	7.12775e-06	2.48122e-06	8.25004e-06	3.4354e-07	4.19358e-07	4.32415e-07	3.03695e-07	9.62216e-07	3.26684e-07
14253	CSAA	1.84491e-05	3.97422e-05	1.72117e-05	1.41661e-06	4.72948e-06	4.05741e-06	1.15162e-06	1.19153e-06	8.32398e-07	7.97079e-07	1.18377e-06	8.25845e-07	2.04981e-06	2.29036e-06	2.85578e-06	1.96309e-07	5.82442e-07	6.91864e-07	1.21478e-07	2.40554e-07	3.26684e-07
14254	CSAG	9.07082e-05	6.35195e-05	4.80469e-05	2.29086e-05	9.58213e-06	1.77245e-05	2.17986e-05	7.34502e-06	6.13894e-06	1.23547e-05	4.12045e-06	5.23035e-06	1.84949e-05	1.61416e-05	1.3327e-05	7.41065e-06	5.66133e-06	9.1672e-06	1.25122e-05	1.95116e-06	7.84041e-06
14255	CSAV	5.87297e-05	6.67804e-05	5.20275e-05	0.000122638	0.000119887	0.000178783	0.000100561	0.000121764	0.000124756	6.40562e-05	5.64797e-05	0.00010346	0.000130163	0.000113182	0.000136866	2.4146e-05	2.55575e-05	3.00961e-05	4.43394e-06	1.02102e-05	5.96198e-06
14256	CSAY	9.30912e-05	8.69232e-05	0.000101868	8.05444e-06	1.06413e-05	6.96167e-06	3.04357e-06	2.46466e-06	7.28348e-07	3.33324e-06	2.75455e-06	8.25845e-07	2.11503e-05	6.27122e-06	7.40388e-06	9.81543e-07	1.46775e-06	6.91864e-07	6.07389e-07	1.0424e-06	6.53368e-07
14257	CSAS	4.97358e-05	3.94364e-05	5.89233e-05	1.46518e-05	8.52292e-06	7.0898e-06	2.7968e-06	2.21983e-06	7.63031e-07	1.19562e-06	2.00331e-06	7.79965e-07	4.75184e-06	5.50776e-06	6.02887e-06	1.27601e-06	6.52335e-07	6.91864e-07	4.85911e-07	3.74195e-07	8.1671e-08
14258	CSAC	3.39003e-05	1.67461e-05	1.68192e-05	2.14515e-05	5.83796e-06	6.02206e-06	2.50889e-06	1.28946e-06	6.24298e-07	1.05069e-06	1.54801e-06	7.79965e-07	8.10607e-06	5.04424e-06	5.97599e-06	4.41694e-07	1.0484e-06	7.78347e-07	4.85911e-07	5.34565e-07	2.45013e-07
14259	CSAW	6.78005e-05	6.13116e-05	5.99325e-05	1.52184e-05	8.49829e-06	1.01222e-05	1.76856e-06	1.09359e-06	1.63011e-06	1.34054e-06	1.47972e-06	5.96444e-07	1.29511e-05	1.17244e-05	1.01539e-05	2.89555e-06	3.42476e-06	2.16207e-06	1.51847e-06	3.6885e-06	1.38841e-06
14260	CSAF	6.34957e-05	6.53198e-05	5.78581e-05	9.56009e-05	6.18774e-05	0.000162382	2.63639e-05	1.22091e-05	4.02673e-05	1.66662e-05	1.34996e-05	1.34429e-05	8.86078e-05	5.85404e-05	0.000100428	4.69668e-05	2.7631e-05	6.02786e-05	8.44271e-06	7.671e-06	1.42107e-05
14261	CSGK	5.00432e-05	3.55641e-05	3.96373e-05	8.01396e-06	6.23208e-06	5.46683e-06	1.15162e-06	1.95867e-06	4.16199e-07	9.42002e-07	2.00331e-06	6.42324e-07	6.05626e-06	7.19827e-06	2.69713e-06	1.47231e-07	7.45525e-07	1.72966e-07	3.64433e-07	5.88021e-07	7.35039e-07
14262	CSGN	6.56481e-05	5.02721e-05	3.66098e-05	6.21689e-05	7.01294e-05	2.85727e-05	1.3038e-05	6.33304e-06	1.69948e-06	2.39124e-06	6.8067e-06	1.28465e-06	4.62139e-05	8.4307e-05	2.88222e-05	7.06711e-06	1.81955e-05	5.18898e-06	1.0933e-06	6.52169e-06	1.22506e-06
14263	CSGT	7.09522e-05	8.35604e-05	9.97941e-05	0.000242807	0.000218862	0.00023123	0.000359059	0.000318056	0.000356266	0.000379808	0.000341451	0.000363785	0.000465727	0.000326676	0.00034592	0.000106448	8.1239e-05	0.000183517	2.55711e-05	3.06038e-05	4.21422e-05
14264	CSGI	3.14404e-05	4.02517e-05	1.71556e-05	5.63406e-05	5.0768e-05	7.2948e-05	7.57603e-05	8.84667e-05	9.85698e-05	0.000136409	9.35182e-05	0.000140302	6.16341e-05	2.50849e-05	4.45819e-05	2.606e-05	8.73663e-06	4.97277e-05	1.41522e-05	1.07715e-05	1.59258e-05
14265	CSGM	3.02104e-05	3.09106e-05	2.80881e-05	0.000191445	8.3431e-05	0.000113821	0.000239208	0.000187167	0.000253569	0.000401836	0.000246635	0.000414207	0.000160118	0.000110864	0.000130414	0.000168776	0.000110757	0.000175128	0.000122693	7.88483e-05	0.000115319
14266	CSGQ	1.0147e-05	1.83425e-05	1.4016e-05	2.35967e-05	6.45377e-05	4.3094e-05	3.45487e-06	2.98534e-05	5.89615e-06	1.04345e-05	6.19205e-06	1.51405e-06	2.02652e-05	3.22831e-05	3.17838e-05	2.40478e-06	5.14878e-06	1.66047e-05	1.05078e-05	2.94011e-06	1.30674e-06
14267	CSGH	3.77438e-05	4.01158e-05	5.01773e-05	1.73231e-05	8.0549e-06	1.56317e-05	1.60404e-06	1.50165e-06	1.0405e-06	1.23185e-06	1.66184e-06	1.00937e-06	2.45512e-05	1.22425e-05	9.94235e-06	3.4354e-07	8.85311e-07	1.0378e-06	7.28867e-07	7.4839e-07	6.53368e-07
14268	CSGP	8.91707e-06	1.2568e-05	1.09886e-05	5.01885e-06	2.73423e-06	9.52425e-06	1.43953e-06	7.01857e-07	3.81516e-07	8.3331e-07	5.91887e-07	5.96444e-07	7.22093e-06	1.19971e-06	3.12021e-06	2.94463e-07	1.86381e-07	3.45932e-07	2.42956e-07	1.87098e-07	1.63342e-07
14269	CSGR	3.98962e-05	5.80507e-05	7.24348e-05	1.48542e-05	2.68497e-06	3.67303e-06	1.31614e-06	7.83469e-07	4.85565e-07	1.81154e-06	1.04719e-06	4.12923e-07	7.91973e-06	3.40827e-06	7.13945e-06	6.8708e-07	7.45525e-07	6.05381e-07	1.21478e-07	4.81108e-07	4.90026e-07
14270	CSGL	3.12098e-05	3.58019e-05	2.61259e-05	5.29407e-05	5.48324e-05	4.86036e-05	7.6953e-05	9.33634e-05	7.48465e-05	0.000103077	0.00012202	0.000142321	8.99588e-05	9.40137e-05	8.57792e-05	5.51627e-05	4.77835e-05	6.42569e-05	1.25122e-05	1.65982e-05	2.06628e-05
14271	CSGE	2.92111e-05	1.35871e-05	1.71556e-05	5.18074e-06	4.0644e-06	2.2209e-06	2.67341e-06	1.59958e-06	7.97715e-07	9.78233e-07	1.52525e-06	7.34085e-07	6.56871e-06	2.29036e-06	1.48078e-06	1.91401e-06	1.21148e-06	3.45932e-07	1.82217e-07	1.0424e-06	1.06172e-06
14272	CSGD	0.000219237	0.000120008	0.000133264	2.96679e-05	1.73907e-05	2.33195e-05	4.68875e-06	6.31672e-06	1.8729e-06	1.5217e-06	3.73344e-06	1.74345e-06	2.46909e-05	1.95498e-05	1.96732e-05	1.47231e-06	2.23658e-06	2.42152e-06	4.25172e-07	1.97789e-06	1.30674e-06
14273	CSGA	3.1671e-05	4.77246e-05	3.55446e-05	6.92924e-05	8.08939e-05	9.53279e-05	6.90562e-05	0.000101508	0.000136132	7.1882e-05	0.000105925	0.000134796	0.000117724	0.000141102	0.000112063	3.6906e-05	2.70253e-05	3.27771e-05	7.04571e-06	1.2295e-05	1.78859e-05
14274	CSGG	6.83386e-05	0.000101597	6.40812e-05	1.20209e-05	2.2465e-05	5.29599e-06	1.56292e-06	2.8564e-06	6.58982e-07	8.3331e-07	2.86838e-06	9.63486e-07	1.35101e-05	7.06194e-06	3.64905e-06	1.47231e-06	9.08609e-07	1.72966e-06	4.85911e-07	9.35488e-07	4.08355e-07
14275	CSGV	4.21255e-05	6.46065e-05	5.82506e-05	0.000340148	0.000403927	0.000443796	0.000458058	0.000765433	0.000719573	0.000722081	0.000829234	0.00129217	0.0002948	0.000334392	0.000351155	0.000144041	0.0001266	0.000263081	4.2578e-05	7.33423e-05	7.53006e-05
14276	CSGY	1.59892e-05	3.86552e-05	3.68902e-05	7.11138e-05	8.954e-05	8.30702e-05	0.000119481	0.000114223	0.000128224	0.000105178	0.000105834	9.84132e-05	7.16036e-05	0.000132595	0.000133058	8.38238e-05	9.95975e-05	0.000136557	5.20532e-05	5.32159e-05	8.8613e-05
14277	CSGS	5.55011e-05	9.04898e-05	7.36682e-05	0.000307	0.00026224	0.00028325	0.000302918	0.000229932	0.000393759	0.000302419	0.000238326	0.000235962	0.00047332	0.000278606	0.000361997	0.00010105	7.31547e-05	0.000162415	2.55711e-05	2.50978e-05	3.80587e-05
14278	CSGC	5.28875e-05	7.32682e-05	7.40046e-05	0.000242726	0.000243248	0.000300078	0.000417545	0.000437241	0.000645525	0.000418937	0.000674683	0.000686369	0.000429762	0.000510395	0.000592575	0.000247153	0.000194862	0.000385887	7.00927e-05	8.42741e-05	9.37583e-05
14279	CSGW	3.44384e-05	1.61686e-05	2.70229e-05	1.78493e-05	7.9071e-06	2.31913e-05	2.01534e-06	1.82809e-06	5.89615e-06	2.39124e-06	2.04884e-06	1.55993e-06	2.10106e-05	7.19827e-06	1.81395e-05	3.8771e-06	8.62014e-07	2.76746e-06	3.88729e-06	8.28575e-07	7.35039e-07
14280	CSGF	2.02172e-05	3.49867e-05	2.38272e-05	0.000107703	0.000101856	0.000116042	0.000152672	0.000122042	0.000197174	0.000150575	0.000121178	0.000224446	0.000178194	0.000163761	0.000178169	0.000111258	7.96314e-05	0.000143994	4.64653e-05	3.44527e-05	5.60263e-05
14281	CSVK	9.64735e-05	6.44027e-05	7.56304e-05	3.44034e-05	2.14305e-05	2.94269e-05	3.98955e-06	3.03594e-06	9.71131e-07	2.42747e-06	4.41639e-06	1.92697e-06	2.72066e-05	2.27945e-05	2.28991e-05	3.09186e-06	2.51615e-06	9.25368e-06	6.07389e-07	2.11153e-06	7.35039e-07
14282	CSVN	7.65638e-05	9.7691e-05	6.99119e-05	0.000221517	0.000207481	0.00018993	0.000149423	8.62795e-05	8.07773e-05	8.20991e-05	5.37707e-05	2.22978e-05	0.000154901	0.00013175	0.000140621	0.000161955	0.000104816	0.000136038	0.000121721	5.90159e-05	9.67801e-05
14283	CSVT	8.37898e-05	8.44776e-05	9.30664e-05	0.000119724	0.000106561	0.000146494	5.8815e-05	9.98923e-05	5.67071e-05	6.00708e-05	4.47558e-05	3.80806e-05	0.000121265	0.000131532	0.000170236	7.28305e-05	5.7685e-05	9.61691e-05	3.05517e-05	2.9508e-05	4.23056e-05
14284	CSVI	7.11829e-05	8.31868e-05	8.03959e-05	0.000209132	0.000195313	0.000259845	0.00018282	0.00013221	0.000188191	0.000135431	7.79925e-05	0.000103506	0.000199996	0.00019528	0.000217039	8.82898e-05	8.14253e-05	9.27098e-05	3.3953e-05	4.8191e-05	3.23417e-05
14285	CSVM	0.000114	0.000172488	0.000138254	0.000421219	0.000479279	0.000449818	0.000385176	0.000416136	0.000429795	0.000393685	0.000316159	0.000391038	0.000434001	0.00047454	0.000430112	0.000367539	0.000266735	0.000420134	0.000226435	0.000183864	0.000236111
14286	CSVQ	7.01835e-05	7.17737e-05	3.90767e-05	0.000133364	0.000191347	0.000109892	4.22398e-05	5.96905e-05	2.77813e-05	3.14122e-05	2.30836e-05	3.17492e-05	9.40118e-05	0.000163052	0.000113597	5.63406e-05	9.37032e-05	7.22998e-05	2.3506e-05	4.00389e-05	2.06628e-05
14287	CSVH	7.55645e-05	8.6074e-05	7.88822e-05	6.25332e-05	0.0001459	8.3839e-05	2.07703e-05	4.60941e-05	7.69968e-06	1.11953e-05	1.61403e-05	3.9457e-06	5.76742e-05	6.52752e-05	8.14427e-05	2.75323e-05	3.32225e-05	5.62139e-05	6.13463e-06	1.37918e-05	1.33124e-05
14288	CSVP	0.000115384	7.91446e-05	0.00010299	1.76874e-05	2.08886e-05	4.31367e-06	3.16696e-06	2.90536e-06	7.28348e-07	2.42747e-06	3.59685e-06	1.19289e-06	1.28579e-05	6.32575e-06	1.0101e-05	2.20847e-06	1.21148e-06	8.6483e-07	3.03695e-07	1.01567e-06	1.06172e-06
14289	CSVR	0.000113155	8.84518e-05	7.95549e-05	2.21396e-05	2.04944e-05	2.3533e-05	4.97665e-06	1.00055e-05	5.1678e-06	4.42016e-06	4.87169e-06	3.53278e-06	2.81849e-05	1.98498e-05	2.82934e-05	9.91359e-06	3.0054e-06	3.20852e-05	7.9568e-06	3.10047e-06	4.24689e-06
14290	CSVL	6.84924e-05	6.43687e-05	5.58398e-05	0.000160846	0.000110231	0.000176732	0.000130092	6.20736e-05	0.000116952	0.000112859	5.16535e-05	8.70808e-05	0.000168783	9.97669e-05	0.000134909	6.93951e-05	2.59536e-05	5.29276e-05	1.60351e-05	2.47236e-05	1.24957e-05
14291	CSVE	0.000105621	9.42602e-05	9.92334e-05	0.000163922	0.000164719	0.000264586	0.000127995	8.85646e-05	0.000156005	8.82221e-05	5.1608e-05	5.72586e-05	0.00012392	0.000107156	0.00018589	0.000113466	6.76564e-05	0.00019623	0.000101616	6.72482e-05	0.000147416
14292	CSVD	0.000103546	0.000108255	0.000119809	0.000203789	0.000170114	0.000322415	8.05724e-05	6.95818e-05	9.91247e-05	4.13756e-05	4.18874e-05	3.32173e-05	0.000121032	0.000109528	0.000179597	6.82663e-05	6.60722e-05	0.000144427	5.81879e-05	6.02989e-05	9.23699e-05
14293	CSVA	4.99664e-05	6.27043e-05	4.5468e-05	6.71878e-06	1.03211e-05	1.52046e-05	1.76856e-06	3.91734e-06	1.24166e-05	1.9927e-06	6.10099e-06	6.9738e-06	9.36391e-06	5.58956e-06	1.23222e-05	1.81586e-06	5.9642e-06	2.85394e-06	8.50345e-07	1.2295e-06	5.71697e-07
14294	CSVG	2.17546e-05	1.83765e-05	1.68753e-05	6.71068e-05	2.87957e-05	3.06228e-05	3.36027e-05	1.1295e-05	1.43589e-05	1.76082e-05	7.78559e-06	1.25712e-05	3.32629e-05	3.65094e-05	4.75435e-05	2.0367e-05	1.60521e-05	4.37604e-05	2.27163e-05	1.70526e-05	3.65886e-05
14295	CSVV	8.80177e-05	9.57888e-05	7.78169e-05	0.000365445	0.000332271	0.00038618	0.000279104	0.000278229	0.000279131	0.000264014	0.000156327	0.000256241	0.000405164	0.000280569	0.000373155	9.35411e-05	8.65508e-05	0.000142524	3.13413e-05	4.29523e-05	3.43835e-05
14296	CSVY	0.000156664	0.000157168	0.00015597	2.91417e-05	1.90904e-05	2.43018e-05	6.70408e-06	3.83573e-06	1.69948e-06	3.65932e-06	5.5774e-06	1.69757e-06	3.64773e-05	2.26582e-05	2.90338e-05	3.23909e-06	9.43556e-06	5.88084e-06	2.91547e-06	3.20739e-06	2.04177e-06
14297	CSVS	3.09023e-05	5.46879e-05	1.94542e-05	3.64676e-05	6.91194e-05	7.20939e-05	5.1823e-06	2.33898e-05	8.7055e-06	4.42016e-06	1.17239e-05	6.7444e-06	4.48163e-05	2.34216e-05	6.8433e-05	4.05377e-05	7.85131e-06	2.78475e-05	1.15404e-05	3.87559e-06	4.16522e-06
14298	CSVC	0.000126991	7.74802e-05	5.70732e-05	0.000114098	8.4441e-05	0.000140942	7.30046e-05	2.0615e-05	1.6752e-05	6.22808e-05	1.08133e-05	1.43605e-05	0.000135614	7.39186e-05	0.000102226	2.925e-05	1.73102e-05	3.77066e-05	7.6531e-06	1.14397e-05	4.98193e-06
14299	CSVW	2.3292e-05	3.2541e-05	3.31339e-05	6.27356e-06	3.54711e-06	6.6627e-06	1.3984e-06	1.09359e-06	1.2486e-06	1.30431e-06	1.57078e-06	1.23877e-06	1.22057e-05	3.24467e-06	7.98561e-06	3.92617e-07	6.52335e-07	1.81614e-06	3.64433e-07	3.74195e-07	1.87843e-06
14300	CSVF	0.000159892	0.000138996	0.000139207	0.000213463	0.000283079	0.00026591	6.52723e-05	6.55665e-05	8.43497e-05	3.30425e-05	3.20302e-05	1.92697e-05	0.000161609	0.000223692	0.000241049	9.50134e-05	0.000144259	0.00016155	3.535e-05	7.01082e-05	5.6108e-05
14301	CSYK	0.000112078	0.000117528	0.000164772	1.76469e-05	1.5223e-05	9.60967e-06	2.83793e-06	6.05556e-06	3.95389e-06	2.4637e-06	9.58402e-06	4.03747e-06	2.61351e-05	7.06194e-06	1.38558e-05	1.17785e-06	2.30647e-06	1.55669e-06	7.28867e-07	1.63042e-06	1.22506e-06
14302	CSYN	7.20284e-05	8.57683e-05	0.000104223	4.63838e-05	1.15527e-05	1.01649e-05	1.55058e-05	4.12953e-06	1.56075e-06	3.69555e-06	4.59851e-06	1.65169e-06	1.78893e-05	1.58416e-05	8.62023e-06	1.22693e-06	2.09679e-06	2.50801e-06	6.68128e-07	2.29863e-06	1.06172e-06
14303	CSYT	6.08821e-05	6.45725e-05	9.73833e-05	0.000129397	0.000119666	0.000185958	0.000108787	0.000112444	0.000210354	0.000124091	8.54594e-05	0.000234448	0.00013594	0.000194462	0.000255275	0.000103798	0.000105515	0.000219407	5.69731e-05	8.11202e-05	0.000144149
14304	CSYI	0.000130912	0.000169091	0.000150756	0.000475374	0.000542807	0.000522723	0.000710427	0.000738272	0.00076206	0.000779434	0.000749261	0.000802813	0.00084783	0.000828728	0.000809403	0.00054721	0.000392869	0.000689183	0.000259598	0.000230718	0.000269351
14305	CSYM	3.01336e-05	3.83495e-05	3.99737e-05	0.000142997	6.90702e-05	9.97697e-05	0.000203714	0.000125078	0.00020144	0.000241986	0.000151637	0.000234586	0.000148751	9.50498e-05	0.00012264	0.00026433	0.000127997	0.000186198	0.000200317	0.000128242	0.000184005
14306	CSYQ	0.000201864	0.000131217	0.000185572	7.45137e-05	5.10144e-05	6.05623e-05	9.87104e-06	1.26008e-05	3.64174e-06	4.56509e-06	9.72061e-06	8.30433e-06	5.75345e-05	4.16354e-05	6.03416e-05	8.09773e-06	9.9481e-06	1.93722e-05	3.15842e-06	8.55303e-06	1.04539e-05
14307	CSYH	2.02172e-05	1.98031e-05	1.76602e-05	2.83322e-06	3.17762e-06	5.29599e-06	1.56292e-06	1.86074e-06	5.54932e-07	1.30431e-06	2.09437e-06	7.79965e-07	8.24583e-06	2.45395e-06	5.71156e-06	3.92617e-07	4.89251e-07	4.32415e-07	8.50345e-07	4.5438e-07	5.71697e-07
14308	CSYP	6.94148e-05	5.44841e-05	8.06762e-05	3.39177e-05	1.54201e-05	2.84019e-05	6.90973e-06	2.67685e-06	1.35265e-06	3.62309e-06	3.16432e-06	1.51405e-06	1.92869e-05	9.57042e-06	2.18943e-05	2.30663e-06	2.12009e-06	1.98911e-06	7.28867e-07	1.49678e-06	1.47008e-06
14309	CSYR	0.000113385	5.7779e-05	7.41167e-05	1.40447e-05	4.92654e-06	7.85857e-06	4.03068e-06	2.08925e-06	7.97715e-07	2.64485e-06	2.50414e-06	8.25845e-07	6.42895e-06	3.49007e-06	2.96155e-06	1.37416e-06	6.9893e-07	1.72966e-07	1.82217e-07	8.28575e-07	1.63342e-07
14310	CSYL	7.1721e-05	9.0286e-05	6.77815e-05	0.000245114	0.000244652	0.000178099	0.000369218	0.00031422	0.000258147	0.000334266	0.000299336	0.000285467	0.000377491	0.000282723	0.000282881	0.000255937	0.000144119	0.000222867	0.000122814	7.43045e-05	0.000105192
14311	CSYE	0.000202172	0.000145517	0.000207717	2.46085e-05	1.31046e-05	2.49851e-05	2.22098e-06	3.10123e-06	1.14455e-06	1.884e-06	4.48468e-06	1.74345e-06	2.53431e-05	1.16426e-05	1.79808e-05	9.81543e-07	2.58604e-06	1.21076e-06	9.71822e-07	2.24517e-06	8.98381e-07
14312	CSYD	0.000113001	8.76026e-05	9.08238e-05	2.56204e-05	1.4287e-05	1.47348e-05	4.93552e-06	2.7095e-06	1.21391e-06	3.36947e-06	3.96109e-06	1.23877e-06	1.73768e-05	2.02315e-05	1.1e-05	9.32466e-07	3.35486e-06	3.45932e-06	8.50345e-07	2.32536e-06	1.38841e-06
14313	CSYA	0.000107159	8.99464e-05	0.000100747	4.57363e-05	5.08666e-05	6.55166e-05	3.77156e-05	1.14582e-05	4.82097e-06	3.18832e-06	5.39528e-06	3.89982e-06	4.24404e-05	2.81932e-05	5.07166e-05	3.92617e-06	5.26527e-06	8.56182e-06	1.03256e-06	2.37881e-06	2.28679e-06
14314	CSYG	2.97492e-05	5.19026e-05	6.60435e-05	8.25681e-06	4.58169e-06	5.63767e-06	1.07759e-05	1.14256e-06	8.32398e-07	8.51425e-06	1.63907e-06	4.58803e-07	6.42895e-06	5.2351e-06	3.75482e-06	9.12835e-06	2.14339e-06	6.05381e-07	3.70507e-06	1.65715e-06	8.1671e-07
14315	CSYV	8.94782e-05	0.000152311	9.60378e-05	0.000340067	0.000369565	0.000341805	0.000443333	0.000422355	0.000398372	0.00040843	0.00037792	0.000448526	0.000495123	0.000537798	0.000429636	0.000297555	0.000254457	0.000354148	9.55423e-05	0.000110147	0.000127897
14316	CSYY	0.000206169	0.000189811	0.000221958	2.09253e-05	2.0593e-05	1.8536e-05	3.61938e-06	5.3537e-06	1.69948e-06	3.98539e-06	6.28311e-06	1.78933e-06	1.69109e-05	1.78593e-05	1.91443e-05	2.11032e-06	4.37996e-06	5.01601e-06	1.39699e-06	4.46361e-06	1.14339e-06
14317	CSYS	0.000215932	0.000158833	0.000156251	4.96218e-05	5.36008e-05	3.44667e-05	6.99199e-06	1.10175e-05	2.28909e-06	3.51439e-06	6.85223e-06	1.78933e-06	4.23938e-05	3.87997e-05	2.90338e-05	7.70511e-06	6.29037e-06	4.84305e-06	5.10207e-06	4.81108e-06	1.47008e-06
14318	CSYC	0.000175497	0.000114607	0.000117286	8.44299e-05	0.000101413	7.01719e-05	1.65751e-05	2.13006e-05	1.03009e-05	3.69555e-06	1.15646e-05	2.61518e-06	7.27217e-05	7.77086e-05	8.96927e-05	1.12387e-05	1.98263e-05	3.0615e-05	2.00438e-06	8.63322e-06	2.23778e-05
14319	CSYW	9.12463e-05	8.54966e-05	8.37597e-05	1.16162e-05	6.23208e-06	7.34606e-06	1.31614e-06	1.82809e-06	4.16199e-07	2.4637e-06	2.32202e-06	5.50563e-07	1.42089e-05	5.09877e-06	7.29811e-06	3.4354e-07	4.93911e-06	7.78347e-07	5.4665e-07	1.33641e-06	4.90026e-07
14320	CSYF	0.000208398	0.000151258	0.000195047	0.000164286	0.000173562	0.00018741	3.89084e-05	2.55117e-05	1.63705e-05	6.8114e-06	1.7233e-05	6.88204e-06	0.000152851	0.000115172	0.000154001	3.47466e-05	2.87027e-05	3.85714e-05	5.22355e-06	1.446e-05	1.00455e-05
14321	CSSK	8.20986e-05	6.4063e-05	9.66545e-05	1.5178e-05	4.95118e-06	5.72309e-06	1.89195e-06	1.59958e-06	7.63031e-07	1.12316e-06	1.70737e-06	8.25845e-07	1.11342e-05	5.72589e-06	4.60098e-06	2.20847e-06	9.31907e-07	9.51313e-07	3.03695e-07	8.01847e-07	3.26684e-07
14322	CSSN	4.14336e-05	4.59922e-05	4.52437e-05	7.44732e-06	7.80857e-06	3.07509e-06	2.59115e-06	2.67685e-06	5.54932e-07	2.17385e-06	3.4375e-06	7.79965e-07	9.17757e-06	6.38028e-06	5.12983e-06	8.83389e-07	1.18818e-06	3.45932e-07	5.4665e-07	1.44332e-06	1.63342e-07
14323	CSST	5.76535e-05	5.11213e-05	4.42346e-05	4.11626e-05	5.17287e-05	5.40704e-05	4.64762e-06	1.20785e-05	1.04743e-05	3.51439e-06	5.89611e-06	2.09214e-05	3.62444e-05	3.05381e-05	4.40002e-05	3.8771e-06	6.29037e-06	1.98911e-06	9.71822e-07	2.67282e-06	1.87843e-06
14324	CSSI	5.66542e-05	7.00413e-05	5.45503e-05	0.000167848	0.000244455	0.000205775	9.32814e-05	0.000174142	0.000111819	9.92726e-05	7.2142e-05	7.37296e-05	0.000215137	0.000198579	0.000182876	2.24283e-05	5.2676e-05	4.03876e-05	7.22793e-06	2.05273e-05	1.3394e-05
14325	CSSM	2.97492e-05	5.56051e-05	3.89645e-05	0.000129438	0.000138337	0.000168917	0.000182203	0.000173408	0.000214932	0.000194016	0.000168187	0.000242753	0.000237033	0.000227182	0.00029092	0.000145808	0.000132797	0.000240855	6.43832e-05	5.28684e-05	8.2406e-05
14326	CSSQ	0.000137446	9.89478e-05	0.000135787	1.73636e-05	1.17744e-05	7.43148e-06	1.60404e-06	2.88904e-06	1.17923e-06	1.19562e-06	3.39197e-06	1.42229e-06	1.03888e-05	1.33877e-05	8.14427e-06	2.50294e-06	2.63264e-06	1.21076e-06	1.76143e-06	1.79079e-06	8.98381e-07
14327	CSSH	6.73393e-05	5.1461e-05	6.88467e-05	8.45918e-06	3.71954e-06	4.39909e-06	9.87104e-07	1.43636e-06	5.20249e-07	1.55793e-06	1.6846e-06	5.50563e-07	6.28919e-06	1.44511e-06	1.0577e-06	3.4354e-07	1.63084e-07	1.72966e-07	4.25172e-07	4.81108e-07	1.63342e-07
14328	CSSP	2.0909e-05	3.23372e-05	1.54737e-05	6.35451e-06	1.37943e-05	4.65535e-06	1.27501e-06	2.10557e-06	2.77466e-07	1.15939e-06	2.1399e-06	8.71726e-07	4.00645e-06	2.48122e-06	1.63943e-06	1.03062e-06	3.0287e-07	1.72966e-07	1.82217e-07	1.87098e-07	1.63342e-07
14329	CSSR	6.46488e-05	7.09584e-05	9.42437e-05	8.17586e-06	4.26146e-06	4.01471e-06	1.6863e-06	1.50165e-06	3.46832e-07	2.06516e-06	1.6846e-06	5.96444e-07	4.65866e-06	4.22625e-06	5.2356e-06	3.92617e-07	3.72763e-07	5.18898e-07	0	6.14749e-07	4.90026e-07
14330	CSSL	2.42145e-05	4.03196e-05	3.89085e-05	8.41466e-05	0.000108458	0.000112882	2.38139e-05	5.58711e-05	6.24298e-05	3.43469e-05	3.99069e-05	5.15236e-05	5.34814e-05	7.0074e-05	9.06975e-05	1.39379e-05	1.4165e-05	2.23991e-05	1.57921e-06	9.22124e-06	7.35039e-06
14331	CSSE	8.08686e-05	5.20724e-05	7.49016e-05	1.47327e-05	1.54694e-05	2.38747e-05	4.60649e-06	5.63118e-06	1.23472e-05	2.86224e-06	3.30091e-06	9.03842e-06	1.57463e-05	1.19971e-05	1.52308e-05	7.16527e-06	4.47315e-06	5.88084e-06	4.6769e-06	1.95116e-06	3.67519e-06
14332	CSSD	4.96589e-05	3.18956e-05	3.98616e-05	1.26281e-05	9.68066e-06	4.99703e-06	1.52179e-06	1.7628e-06	3.81516e-07	1.84777e-06	2.27649e-06	6.42324e-07	1.00161e-05	5.86222e-06	5.2356e-06	9.81543e-08	5.35846e-07	2.07559e-06	3.64433e-07	9.35488e-07	8.1671e-08
14333	CSSA	7.84088e-06	1.28398e-05	5.60641e-06	1.01186e-06	1.4287e-06	1.324e-06	1.97421e-06	9.79336e-07	1.0405e-07	1.12316e-06	6.82947e-07	2.75282e-07	7.91973e-07	9.54316e-07	3.17309e-07	9.81543e-08	9.31907e-08	2.59449e-07	1.82217e-07	5.34565e-08	2.45013e-07
14334	CSSG	3.20553e-05	3.76022e-05	4.60286e-05	1.1859e-05	1.22425e-05	2.13548e-05	1.35316e-05	2.4157e-06	6.65918e-06	3.44193e-06	3.27815e-06	5.00095e-06	7.87314e-06	5.12604e-06	1.23222e-05	3.63171e-06	1.16488e-06	1.0378e-05	1.33626e-06	8.82032e-07	1.38841e-06
14335	CSSV	4.83521e-05	5.89679e-05	4.86636e-05	6.57307e-05	0.000107965	0.00016802	2.75567e-05	4.65021e-05	3.96083e-05	1.38764e-05	1.79843e-05	2.0325e-05	5.94911e-05	4.37349e-05	5.188e-05	4.90772e-06	9.78502e-06	1.13293e-05	1.21478e-06	3.58158e-06	3.67519e-06
14336	CSSY	5.53474e-05	5.72355e-05	6.85664e-05	1.69993e-05	6.23208e-06	6.44915e-06	2.7968e-06	2.59524e-06	4.50882e-07	1.95647e-06	2.75455e-06	3.67042e-07	9.59685e-06	5.01697e-06	6.87503e-06	6.38003e-07	4.63624e-06	4.23767e-06	8.50345e-07	1.55024e-06	1.22506e-06
14337	CSSS	7.45652e-05	4.28332e-05	5.76339e-05	1.68779e-05	7.36518e-06	6.6627e-06	4.72988e-06	1.68119e-06	4.16199e-07	1.30431e-06	1.6846e-06	5.04683e-07	1.09479e-05	5.75316e-06	8.25004e-06	1.42324e-06	1.65413e-06	6.14029e-06	1.21478e-07	7.4839e-07	4.90026e-07
14338	CSSC	7.74863e-05	5.32953e-05	3.52082e-05	3.31487e-05	1.9583e-05	2.04579e-05	3.16696e-06	2.79111e-06	1.76885e-06	3.00716e-06	2.77732e-06	1.19289e-06	2.45977e-05	8.04352e-06	1.8351e-05	1.15331e-05	1.25807e-06	4.0647e-06	7.89606e-06	1.12259e-06	1.71509e-06
14339	CSSW	8.47891e-05	4.19501e-05	9.39073e-05	1.07662e-05	4.65558e-06	4.52722e-06	2.71454e-06	1.24049e-06	3.81516e-07	1.84777e-06	1.47972e-06	2.29401e-07	9.22415e-06	3.6264e-06	6.2933e-06	6.38003e-07	9.55204e-07	4.92953e-06	5.4665e-07	1.52351e-06	2.04177e-06
14340	CSSF	0.000105852	8.63798e-05	9.11602e-05	1.31138e-05	1.70458e-05	1.67849e-05	2.87905e-06	3.16652e-06	2.42783e-06	2.53616e-06	3.09603e-06	1.46817e-06	1.95198e-05	2.7348e-05	2.66011e-05	8.83389e-07	1.34661e-05	6.91864e-06	4.25172e-07	2.91338e-06	3.34851e-06
14341	CSCK	0.000105467	0.000103601	0.000125976	2.31919e-05	8.74462e-06	8.4138e-06	5.10004e-06	4.14586e-06	1.38733e-06	3.22455e-06	3.77897e-06	1.05525e-06	1.59792e-05	1.01975e-05	5.87022e-06	1.17785e-06	3.79752e-06	5.18898e-07	1.0933e-06	1.68388e-06	1.22506e-06
14342	CSCN	6.40338e-05	4.59243e-05	4.77105e-05	1.56232e-05	5.4192e-06	4.74077e-06	2.0976e-06	1.77913e-06	1.17923e-06	1.413e-06	1.61631e-06	1.37641e-06	7.22093e-06	9.81582e-07	2.75001e-06	8.83389e-07	4.89251e-07	7.78347e-07	9.71822e-07	4.81108e-07	3.26684e-07
14343	CSCT	0.00012899	9.79627e-05	0.000124406	9.06225e-05	6.05719e-05	0.000117281	1.5259e-05	1.90318e-05	7.0407e-06	4.42016e-06	8.76449e-06	4.45039e-06	7.28615e-05	5.04424e-05	8.99571e-05	3.72986e-06	7.73483e-06	2.87124e-05	2.1866e-06	4.81108e-06	4.16522e-06
14344	CSCI	7.55645e-05	8.95727e-05	9.11041e-05	0.000214434	0.00018408	0.000391348	0.000217739	0.000153788	0.000350336	0.000172242	6.09644e-05	0.000254085	0.00026396	0.0002659	0.00041779	9.61912e-05	9.12104e-05	0.000214045	2.05905e-05	4.33532e-05	3.91204e-05
14345	CSCM	6.67243e-05	0.000123846	8.44886e-05	0.000264339	0.000195904	0.000192022	0.000228268	0.000211145	0.000178792	0.00017514	8.50269e-05	6.89122e-05	0.000219842	0.000240787	0.000211169	0.000193806	0.000166229	0.000216899	8.36375e-05	0.000109158	0.00010266
14346	CSCQ	9.77035e-05	0.000114777	0.000126985	1.5097e-05	2.02974e-05	1.53328e-05	4.44197e-06	2.72092e-05	1.17576e-05	4.96363e-06	9.35637e-06	7.24909e-06	1.28113e-05	1.46692e-05	1.84568e-05	3.72986e-06	1.10198e-05	9.1672e-06	5.58798e-06	1.27226e-05	8.57545e-06
14347	CSCH	3.95887e-05	2.70043e-05	3.43673e-05	3.44034e-06	2.58644e-06	1.83651e-06	1.43953e-06	1.19153e-06	5.20249e-07	1.23185e-06	1.47972e-06	7.79965e-07	3.21448e-06	3.35374e-06	1.58655e-06	4.41694e-07	3.9606e-07	9.51313e-07	5.4665e-07	7.21662e-07	8.1671e-08
14348	CSCP	2.20621e-05	1.85803e-05	3.20126e-05	2.63085e-06	3.49785e-06	4.22825e-06	1.19275e-06	1.43636e-06	7.97715e-07	1.5217e-06	1.13824e-06	3.21162e-07	3.58717e-06	1.28151e-06	4.44233e-06	8.34312e-07	2.32977e-07	1.21076e-06	1.82217e-07	2.94011e-07	3.26684e-07
14349	CSCR	4.30479e-05	4.89474e-05	5.97643e-05	7.89254e-06	5.46846e-06	1.87922e-06	2.0976e-06	1.87706e-06	4.16199e-07	1.55793e-06	2.41308e-06	4.12923e-07	1.14137e-05	4.96244e-06	1.69232e-06	1.17785e-06	7.22228e-07	3.45932e-07	3.03695e-07	8.01847e-07	1.63342e-07
14350	CSCL	4.88902e-05	4.44637e-05	4.51876e-05	0.000135023	8.91951e-05	0.000194329	6.71231e-05	6.80475e-05	0.00011279	7.20994e-05	3.89735e-05	3.76677e-05	0.000117305	0.000118662	0.000181395	4.64761e-05	3.91634e-05	6.34785e-05	1.78572e-05	1.61439e-05	1.11889e-05
14351	CSCE	0.000129374	0.000129926	0.000130405	2.17753e-05	1.09862e-05	9.3107e-06	1.97421e-06	4.68449e-06	9.71131e-07	2.4637e-06	5.09934e-06	1.10113e-06	1.16467e-05	7.57999e-06	1.38558e-05	7.36157e-07	3.65773e-06	3.28635e-06	1.39699e-06	1.8977e-06	1.22506e-06
14352	CSCD	5.24262e-05	7.92126e-05	7.24908e-05	2.59037e-06	5.71479e-06	4.01471e-06	8.63716e-07	1.56694e-06	4.16199e-07	6.52155e-07	2.11714e-06	9.63486e-07	2.98154e-06	3.6264e-06	3.43751e-06	3.92617e-07	4.65953e-07	1.0378e-06	0	9.62216e-07	3.26684e-07
14353	CSCA	6.26501e-05	3.44772e-05	3.52082e-05	8.78298e-06	1.03457e-05	4.22825e-06	1.76856e-06	1.68119e-06	5.20249e-07	1.23185e-06	2.04884e-06	6.42324e-07	2.70202e-06	6.81654e-06	6.08176e-06	7.85235e-07	8.85311e-07	5.18898e-07	1.82217e-07	5.88021e-07	8.1671e-08
14354	CSCG	5.7961e-05	8.70931e-05	4.65332e-05	4.4522e-06	6.50304e-06	9.13986e-06	2.17986e-06	2.4157e-06	2.32378e-06	1.19562e-06	1.98055e-06	1.55993e-06	4.93818e-06	9.62495e-06	1.10529e-05	9.81543e-08	1.70073e-06	2.59449e-06	1.21478e-07	1.57697e-06	1.06172e-06
14355	CSCV	8.58653e-05	0.000104756	0.000113474	9.48724e-05	9.1954e-05	0.000193133	6.05013e-05	7.31074e-05	0.000113657	1.68111e-05	4.21834e-05	6.3636e-05	0.000105146	8.72517e-05	0.000116505	1.62936e-05	2.91454e-05	2.19667e-05	4.06951e-06	8.92723e-06	6.69702e-06
14356	CSCY	0.000100625	0.00014545	0.000130685	1.33566e-05	1.12325e-05	1.47775e-05	3.53712e-06	3.63987e-06	7.97715e-07	2.86224e-06	3.57409e-06	1.46817e-06	1.35101e-05	7.0074e-06	1.33799e-05	8.83389e-07	9.08609e-07	1.12428e-06	7.28867e-07	1.4166e-06	8.98381e-07
14357	CSCS	0.000146824	0.000130979	0.000168753	1.44494e-05	2.31055e-05	2.22517e-05	2.50889e-06	4.913e-06	1.73416e-06	1.95647e-06	4.82616e-06	2.20225e-06	1.56997e-05	2.26309e-05	1.66058e-05	1.17785e-06	2.86561e-06	7.17809e-06	4.25172e-07	2.61937e-06	1.63342e-06
14358	CSCC	0.000185337	0.000136584	0.000155129	9.60866e-05	8.38991e-05	9.08861e-05	2.07292e-05	2.7046e-05	3.57237e-06	4.31147e-06	2.05795e-05	4.31275e-06	0.000104866	8.44978e-05	8.9111e-05	1.56556e-05	1.01811e-05	1.65183e-05	2.55103e-06	9.46179e-06	3.75686e-06
14359	CSCW	8.67877e-05	8.89273e-05	8.06201e-05	7.81159e-06	6.05965e-06	3.92929e-06	1.27501e-06	1.77913e-06	4.50882e-07	2.06516e-06	2.45861e-06	9.17606e-07	7.73338e-06	9.0251e-06	9.20196e-06	6.38003e-07	8.15418e-07	7.78347e-07	1.82217e-07	9.88945e-07	1.63342e-07
14360	CSCF	8.01768e-05	6.32478e-05	6.22872e-05	1.76469e-05	1.01487e-05	1.324e-05	3.16696e-06	2.67685e-06	1.38733e-06	3.4057e-06	3.07326e-06	1.42229e-06	1.84017e-05	7.03467e-06	9.62504e-06	1.32508e-06	5.19538e-06	6.91864e-07	7.28867e-07	1.52351e-06	1.06172e-06
14361	CSWK	4.39704e-05	4.82001e-05	5.45503e-05	4.89742e-06	4.48316e-06	3.33135e-06	1.89195e-06	1.37107e-06	3.81516e-07	1.08693e-06	1.38866e-06	3.67042e-07	5.17112e-06	3.02654e-06	2.06251e-06	4.41694e-07	3.0287e-07	4.32415e-07	1.82217e-07	3.20739e-07	3.26684e-07
14362	CSWN	0.000102623	9.64342e-05	0.000100635	4.31459e-05	4.70731e-05	5.67611e-05	3.61938e-06	6.07188e-06	2.67061e-06	1.5217e-06	5.25869e-06	2.29401e-06	5.64164e-05	3.59368e-05	6.80628e-05	5.5948e-06	1.07635e-05	5.62139e-06	1.70069e-06	3.76868e-06	1.14339e-06
14363	CSWT	3.47458e-05	4.39202e-05	3.04989e-05	0.000123286	9.61908e-05	0.000102418	0.000193226	0.000116296	0.000120316	0.000144742	8.34333e-05	0.000109883	0.000117352	0.000123516	0.000107515	0.000148606	0.000151598	0.00012886	0.000108723	0.000106886	0.000107152
14364	CSWI	3.35159e-05	2.68344e-05	1.4913e-05	6.6864e-05	4.19495e-05	3.58334e-05	0.00014313	8.499e-05	6.0557e-05	0.000138402	6.60637e-05	7.13897e-05	8.51138e-05	6.14034e-05	4.56396e-05	0.000126128	6.23912e-05	5.23222e-05	0.000132957	5.07302e-05	4.63074e-05
14365	CSWM	1.14538e-05	3.72625e-05	4.97849e-05	7.6416e-05	6.23947e-05	8.74266e-05	0.000157361	0.000123837	0.000152606	0.000122134	0.000134472	0.000231787	0.000109665	0.000118526	0.000111904	0.000192677	0.000195001	0.000198046	0.000174199	0.000233845	0.000211119
14366	CSWQ	0.000158124	0.000118072	0.000108652	0.000120331	0.000110847	9.72925e-05	4.52834e-05	2.19861e-05	1.89024e-05	9.34756e-06	1.10182e-05	6.60676e-06	0.000162121	9.2405e-05	0.000137818	6.17391e-05	4.49412e-05	8.44939e-05	1.77358e-05	1.67319e-05	1.89477e-05
14367	CSWH	6.3342e-05	9.77589e-05	8.78524e-05	1.06448e-05	5.69016e-06	9.95134e-06	4.93552e-06	3.1502e-06	4.85565e-07	1.73908e-06	3.11879e-06	5.50563e-07	1.01093e-05	1.06883e-05	1.13174e-05	4.90772e-07	4.24018e-06	6.31326e-06	3.64433e-07	2.00462e-06	1.22506e-06
14368	CSWP	0.000111463	7.8805e-05	8.34794e-05	0.000162222	0.000161936	0.000219058	5.61004e-05	8.09911e-05	6.29501e-05	4.90204e-05	4.93998e-05	7.73083e-05	0.000142695	0.000100339	0.000142895	1.45759e-05	1.84285e-05	2.06694e-05	8.92862e-06	7.72446e-06	7.5954e-06
14369	CSWR	2.1524e-05	2.5238e-05	2.20332e-05	2.14515e-06	2.06915e-06	9.82322e-07	1.15162e-06	1.1752e-06	2.08099e-07	9.42002e-07	1.13824e-06	4.12923e-07	1.81688e-06	2.72662e-07	4.75964e-07	2.45386e-07	1.63084e-07	8.6483e-08	3.03695e-07	1.06913e-07	8.1671e-08
14370	CSWL	3.68982e-06	1.28058e-05	1.0484e-05	1.1171e-05	1.76124e-05	2.11413e-05	2.66518e-05	2.03702e-05	3.46832e-05	1.26083e-05	3.39425e-05	3.24374e-05	1.05752e-05	1.81593e-05	1.82982e-05	2.02198e-05	1.64715e-05	2.82799e-05	2.28378e-05	2.21844e-05	2.99732e-05
14371	CSWE	9.77035e-05	5.74053e-05	8.75721e-05	2.45276e-05	8.47366e-06	1.04211e-05	3.57825e-06	8.99357e-06	1.06478e-05	7.42733e-06	6.26035e-06	5.68916e-06	1.34635e-05	7.77086e-06	2.14712e-05	4.80956e-06	1.93371e-06	6.83216e-06	4.13025e-06	1.95116e-06	4.98193e-06
14372	CSWD	4.94283e-05	3.71606e-05	3.05549e-05	9.552e-06	5.73942e-06	9.09715e-06	1.27501e-06	1.15888e-06	4.50882e-07	1.01446e-06	1.98055e-06	6.42324e-07	5.07794e-06	1.07974e-05	3.22598e-06	3.4354e-07	8.85311e-07	7.78347e-07	1.21478e-07	1.06913e-06	2.45013e-07
14373	CSWA	6.44182e-05	5.36689e-05	5.10183e-05	0.000117457	0.000102718	7.38022e-05	9.7312e-05	0.0001153	8.29276e-05	8.82221e-05	8.70074e-05	4.33569e-05	0.000104913	0.000106174	0.000104448	7.3763e-05	6.24144e-05	7.60186e-05	3.80226e-05	3.37043e-05	3.03816e-05
14374	CSWG	6.64168e-05	4.98645e-05	4.49634e-05	7.12352e-05	8.00564e-05	7.60659e-05	2.20453e-05	1.327e-05	1.16189e-05	1.18475e-05	7.17094e-06	4.95507e-06	6.89482e-05	6.1976e-05	6.00243e-05	2.64035e-05	3.41311e-05	5.8722e-05	3.76581e-06	8.7134e-06	2.00094e-05
14375	CSWV	5.06582e-05	5.82885e-05	4.22723e-05	0.000204275	0.000224601	0.000233878	0.000418573	0.000396517	0.000465657	0.00043977	0.000492427	0.000651408	0.000239083	0.000239179	0.000255857	0.000379121	0.000276007	0.000344202	0.000352043	0.00024908	0.000339016
14376	CSWY	6.47257e-05	6.02586e-05	5.19714e-05	1.14138e-05	3.71954e-06	4.4418e-06	2.0976e-06	1.69752e-06	4.16199e-07	9.42002e-07	2.07161e-06	5.50563e-07	4.75184e-06	2.04496e-06	4.5481e-06	5.88926e-07	6.29037e-07	6.91864e-07	3.64433e-07	4.81108e-07	3.26684e-07
14377	CSWS	3.20553e-05	5.28197e-05	4.56362e-05	0.000100296	7.45633e-05	8.24723e-05	9.08547e-05	6.72477e-05	5.84413e-05	6.68097e-05	3.64011e-05	4.7532e-05	9.71797e-05	8.25619e-05	9.56687e-05	0.000106399	6.41385e-05	8.24183e-05	7.38585e-05	3.70721e-05	6.53368e-05
14378	CSWC	7.30278e-06	3.40356e-05	2.29863e-05	1.91849e-05	1.55679e-05	5.72309e-06	2.61994e-05	1.9603e-05	7.28348e-07	8.98525e-06	7.69453e-06	8.71726e-07	1.73302e-05	1.05793e-05	5.55291e-06	2.28209e-05	1.56793e-05	6.83216e-06	2.22304e-05	1.48609e-05	3.92021e-06
14379	CSWW	9.00932e-05	8.95727e-05	0.000105569	1.37209e-05	6.08428e-06	1.06347e-05	4.03068e-06	1.40371e-06	4.16199e-07	1.05069e-06	1.98055e-06	8.25845e-07	8.85146e-06	8.26165e-06	9.4135e-06	1.96309e-07	1.28137e-06	6.05381e-07	3.03695e-07	1.36314e-06	3.26684e-07
14380	CSWF	5.78072e-05	7.65971e-05	6.26796e-05	9.13106e-05	0.000135012	0.000105108	2.08937e-05	4.23073e-05	1.85555e-05	1.24996e-05	1.375e-05	5.00095e-06	7.18366e-05	9.93851e-05	9.93706e-05	2.92009e-05	4.19358e-05	5.02466e-05	5.89167e-06	3.77135e-05	2.98099e-05
14381	CSFK	6.56481e-05	6.44366e-05	9.34588e-05	8.41871e-06	4.90191e-06	4.05741e-06	3.70164e-06	2.00764e-06	2.49719e-06	1.84777e-06	2.75455e-06	5.96444e-07	5.77674e-06	4.00813e-06	5.39425e-06	3.92617e-07	9.08609e-07	6.91864e-07	7.28867e-07	1.0424e-06	6.53368e-07
14382	CSFN	0.000135447	6.81391e-05	0.00010641	5.84453e-05	3.2934e-05	3.58761e-05	3.13817e-05	4.99461e-06	4.37009e-06	1.02896e-05	5.5774e-06	2.01873e-06	4.55617e-05	1.69596e-05	4.01396e-05	5.64387e-06	1.1113e-05	7.00512e-06	2.55103e-06	5.71984e-06	2.5318e-06
14383	CSFT	9.64735e-05	0.000133934	0.000131919	0.000286722	0.000223074	0.000264672	0.000458675	0.000413443	0.000523544	0.000519007	0.000588655	0.00061186	0.000343576	0.000332974	0.000344651	0.000738562	0.000590712	0.000634612	0.000920498	0.000650832	0.000795149
14384	CSFI	3.07485e-05	3.48848e-05	3.63856e-05	0.000119481	0.00014585	0.00015952	0.000179283	0.000222097	0.000230505	0.000213617	0.000179592	0.000222749	0.000117957	0.000167387	0.000151515	0.000199106	0.000203552	0.000206781	0.000165635	0.000163817	0.000182861
14385	CSFM	7.26434e-05	0.000113282	0.000105849	0.000149554	0.000121686	0.000127659	0.000240689	0.000220024	0.00024084	0.00026329	0.000290275	0.000463162	0.000156019	0.000191381	0.000128616	0.000299911	0.00034809	0.000227018	0.000361639	0.000395391	0.000329379
14386	CSFQ	0.000112309	8.58023e-05	7.97792e-05	0.000121505	0.000138387	0.000116256	1.76034e-05	3.22365e-05	2.13302e-05	7.20994e-06	3.3214e-05	6.37736e-06	8.75363e-05	8.43615e-05	0.000138823	3.18511e-05	4.18659e-05	9.00288e-05	1.12974e-05	3.38379e-05	2.16428e-05
14387	CSFH	0.000107236	6.23646e-05	8.15172e-05	1.21828e-05	5.64089e-06	4.31367e-06	1.97421e-06	2.04028e-06	1.00581e-06	7.64471e-06	2.41308e-06	5.04683e-07	1.08547e-05	4.52618e-06	9.30773e-06	3.4354e-07	8.15418e-07	1.64318e-06	2.42956e-07	7.4839e-07	9.80052e-07
14388	CSFP	0.00015651	0.000108357	0.00011409	3.80461e-05	2.25143e-05	2.74196e-05	3.29035e-06	3.90102e-06	4.09262e-06	1.57604e-05	4.39363e-06	2.33989e-06	2.0731e-05	2.25764e-05	2.45386e-05	3.77894e-06	1.57958e-05	2.33504e-06	1.33626e-06	3.26084e-06	1.9601e-06
14389	CSFR	2.8058e-05	1.45721e-05	1.28947e-05	3.56176e-06	1.74892e-06	2.47716e-06	1.02823e-06	1.30578e-06	4.16199e-07	1.08693e-06	1.59354e-06	4.58803e-07	4.28597e-06	8.45251e-07	1.58655e-07	3.4354e-07	1.39786e-07	4.32415e-07	1.82217e-07	1.60369e-07	8.1671e-08
14390	CSFL	7.40271e-05	9.07955e-05	0.00011039	0.000298217	0.000453439	0.000556421	0.000422069	0.000542781	0.00055958	0.000569984	0.00035001	0.000531477	0.000367475	0.000487792	0.000358348	0.000310217	0.000553646	0.000413302	0.000286323	0.000499043	0.000562876
14391	CSFE	0.000135447	0.000101326	9.87288e-05	2.13301e-05	7.38982e-06	1.4863e-05	3.37261e-06	1.82809e-06	7.63031e-07	1.44923e-06	2.48137e-06	9.63486e-07	1.87278e-05	8.80697e-06	1.20049e-05	1.0797e-06	1.14159e-06	2.59449e-07	8.50345e-07	1.65715e-06	9.80052e-07
14392	CSFD	3.91275e-05	3.80098e-05	5.87552e-05	9.59247e-06	8.35049e-06	1.0293e-05	2.3855e-06	1.94235e-06	5.54932e-07	9.42002e-07	2.54967e-06	5.04683e-07	6.38237e-06	4.00813e-06	1.98847e-05	2.20847e-06	2.35306e-06	1.0205e-05	6.07389e-07	9.35488e-07	4.08355e-06
14393	CSFA	1.87566e-05	2.60532e-05	1.63146e-05	2.80489e-05	3.95355e-05	3.33135e-05	2.76389e-05	1.55878e-05	1.48444e-05	7.89833e-06	7.39859e-06	6.79028e-06	4.30926e-05	4.82884e-05	3.13607e-05	1.70298e-05	1.70306e-05	2.95772e-05	1.43951e-05	5.82675e-06	5.88031e-06
14394	CSFG	3.09791e-05	3.4613e-05	3.33021e-05	0.000167322	0.00013181	0.000149441	9.6037e-05	7.48866e-05	0.000160792	7.86572e-05	4.63493e-05	6.7444e-05	9.99283e-05	0.000105302	0.000117669	0.000126472	0.000119354	0.000128773	0.000117105	9.81728e-05	0.000138432
14395	CSFV	0.000112924	0.000181693	0.000163539	0.000402803	0.000761841	0.00067682	0.000631952	0.00100395	0.000880642	0.000821752	0.000742136	0.00112251	0.000410149	0.000616924	0.000491618	0.000420542	0.000594184	0.000591717	0.000333882	0.000456117	0.00053617
14396	CSFY	7.14135e-05	6.38932e-05	0.000105232	8.25681e-06	1.08138e-05	1.09337e-05	2.92018e-06	7.31238e-06	1.31796e-06	1.59416e-06	7.14818e-06	9.17606e-07	1.02025e-05	7.0892e-06	7.6683e-06	2.74832e-06	4.9857e-06	2.76746e-06	3.64433e-07	4.1696e-06	1.79676e-06
14397	CSFS	6.78005e-05	4.53468e-05	0.000109717	0.000114664	0.000101019	0.000141198	4.75867e-05	3.7329e-05	4.56778e-05	4.2535e-05	1.24069e-05	1.73427e-05	8.17595e-05	6.82472e-05	9.79427e-05	4.99115e-05	3.80917e-05	7.03107e-05	3.06731e-05	2.41089e-05	3.02183e-05
14398	CSFC	1.68348e-05	3.17937e-05	1.54737e-05	2.82108e-05	3.98557e-05	3.50219e-05	7.93796e-06	1.58652e-05	2.34806e-05	6.95632e-06	6.85223e-06	5.45975e-06	1.98459e-05	3.56914e-05	2.22645e-05	1.55084e-05	3.85809e-05	1.42697e-05	2.49029e-05	2.31466e-05	1.42107e-05
14399	CSFW	4.11262e-05	5.86282e-05	3.37506e-05	6.59735e-06	6.15818e-06	6.15019e-06	9.87104e-07	8.97725e-07	5.89615e-07	8.3331e-07	1.27483e-06	4.12923e-07	2.18957e-06	7.60726e-06	4.07213e-06	2.94463e-07	1.30467e-06	2.59449e-07	1.21478e-07	9.35488e-07	2.45013e-07
14400	CSFF	6.69549e-05	7.5612e-05	5.46064e-05	0.000125188	0.000162354	0.00011758	2.96131e-05	4.32703e-05	2.42089e-05	3.64482e-05	2.81146e-05	1.20665e-05	0.000106916	0.000126897	0.000131472	6.61069e-05	8.72964e-05	0.000146243	3.01265e-05	4.83246e-05	5.51279e-05
14401	WTKK	5.86528e-05	6.24665e-05	9.75515e-05	1.0402e-05	5.29604e-06	7.5596e-06	2.46776e-06	2.07293e-06	5.89615e-07	2.02893e-06	2.23096e-06	7.34085e-07	8.29242e-06	2.18129e-06	8.14427e-06	4.90772e-07	8.62014e-07	7.78347e-07	4.25172e-07	9.0876e-07	8.1671e-07
14402	WTKN	6.58787e-05	5.62504e-05	7.34439e-05	8.58061e-06	5.14824e-06	5.85122e-06	1.64517e-06	2.02396e-06	2.08099e-06	3.44193e-06	2.45861e-06	5.96444e-07	9.64343e-06	8.42524e-06	1.06827e-05	1.81586e-06	2.39966e-06	1.98911e-06	2.61177e-06	1.97789e-06	1.30674e-06
14403	WTKT	6.68012e-05	7.72425e-05	7.46773e-05	0.000199418	0.000122917	0.00016866	0.00028334	0.000183626	0.000251072	0.000289629	0.000175085	0.000229356	0.000181129	0.000135813	0.000191602	0.000283322	0.00018701	0.000274497	0.000318333	0.000219492	0.000314107
14404	WTKI	7.61795e-05	9.72154e-05	8.77963e-05	0.000307809	0.000187874	0.000346802	0.000172579	0.000140518	0.000207649	0.000141047	6.40832e-05	0.000118555	0.000155599	0.000128642	0.000232006	0.000167648	9.84093e-05	0.000222002	0.000160837	6.46556e-05	0.000159258
14405	WTKM	3.15172e-05	3.5666e-05	1.81087e-05	0.00013814	0.000128484	7.96962e-05	0.00018463	0.000146492	0.000109842	0.000187821	0.000119789	0.000100203	0.00012802	0.000112064	8.63081e-05	0.000169758	0.000147707	0.000107066	0.000178512	0.000128429	0.000152235
14406	WTKQ	4.68146e-05	4.05913e-05	4.38982e-05	1.0321e-05	1.05182e-05	7.00438e-06	1.76856e-06	1.64855e-06	3.12149e-07	1.9927e-06	2.39031e-06	7.34085e-07	1.07149e-05	5.2351e-06	5.44714e-06	7.85235e-07	1.37456e-06	1.29724e-06	4.25172e-07	9.0876e-07	4.08355e-07
14407	WTKH	5.11963e-05	5.72355e-05	7.42849e-05	5.90929e-06	4.2122e-06	5.85122e-06	1.11049e-06	1.30578e-06	2.08099e-07	1.63039e-06	1.88949e-06	5.96444e-07	8.52535e-06	3.13561e-06	4.86541e-06	8.34312e-07	5.35846e-07	9.51313e-07	4.25172e-07	4.00923e-07	2.45013e-07
14408	WTKP	5.25031e-05	4.00479e-05	3.44233e-05	8.17586e-05	5.37979e-05	6.65843e-05	4.14584e-05	2.02723e-05	7.665e-06	2.90934e-05	1.47972e-05	1.28924e-05	5.75811e-05	3.62913e-05	5.50002e-05	1.8453e-05	1.70539e-05	2.37828e-05	1.1176e-05	1.37116e-05	3.67519e-06
14409	WTKR	5.69617e-05	6.4063e-05	6.296e-05	1.25066e-05	6.05965e-06	3.71574e-06	2.59115e-06	7.99791e-06	4.85565e-07	2.17385e-06	2.23096e-06	5.96444e-07	9.17757e-06	4.28079e-06	5.44714e-06	5.88926e-07	5.59144e-07	8.6483e-07	3.64433e-07	6.41478e-07	2.45013e-07
14410	WTKL	3.02104e-05	2.74459e-05	1.95103e-05	2.17753e-05	2.89927e-05	2.33195e-05	8.14361e-06	9.64646e-06	6.86728e-06	1.413e-06	4.3481e-06	7.79965e-06	1.8262e-05	1.70141e-05	2.93511e-05	1.41342e-05	5.14878e-06	1.0032e-05	9.11084e-07	3.3143e-06	2.77681e-06
14411	WTKE	5.00432e-05	6.32817e-05	5.38776e-05	8.01396e-06	7.02033e-06	9.05444e-06	4.03068e-06	2.39937e-06	3.22554e-06	2.60862e-06	2.73179e-06	2.11049e-06	1.00161e-05	5.04424e-06	7.56253e-06	5.39849e-07	5.35846e-07	3.97822e-06	1.15404e-06	6.14749e-07	1.47008e-06
14412	WTKD	3.78976e-05	3.70927e-05	2.81442e-05	7.52827e-06	6.35524e-06	2.13548e-06	2.50889e-06	3.81941e-06	5.20249e-07	3.76801e-06	2.36755e-06	1.46817e-06	9.96954e-06	2.09949e-06	2.00962e-06	2.3557e-06	6.29037e-07	2.59449e-07	1.33626e-06	5.34565e-07	4.08355e-07
14413	WTKA	0.000114461	6.88185e-05	9.14966e-05	2.18158e-05	1.34248e-05	2.16965e-05	2.26211e-06	2.54627e-06	1.69948e-06	2.21008e-06	2.95944e-06	1.33053e-06	1.54668e-05	1.48328e-05	1.77164e-05	1.57047e-06	1.957e-06	6.14029e-06	9.71822e-07	1.73734e-06	1.47008e-06
14414	WTKG	4.68146e-05	5.2548e-05	6.02689e-05	7.97349e-06	5.12361e-06	3.67303e-06	1.6863e-06	1.55062e-06	6.93665e-07	1.34054e-06	1.77566e-06	3.67042e-07	4.37914e-06	5.2351e-06	2.27405e-06	8.83389e-07	5.35846e-07	5.18898e-07	6.07389e-07	6.41478e-07	4.08355e-07
14415	WTKV	7.22591e-05	8.70591e-05	6.7389e-05	0.000254423	0.000200634	0.000314257	0.000104962	0.000151699	0.000163982	7.78601e-05	6.56995e-05	7.56107e-05	0.000166873	0.000145247	0.000181977	8.44618e-05	6.79826e-05	9.67745e-05	6.36544e-05	4.79504e-05	7.30138e-05
14416	WTKY	4.77371e-05	6.54896e-05	4.47952e-05	1.0321e-05	7.31592e-06	5.89393e-06	3.00244e-06	2.10557e-06	6.93665e-07	2.35501e-06	2.86838e-06	6.42324e-07	9.96954e-06	3.7082e-06	3.38463e-06	1.37416e-06	6.75632e-07	1.12428e-06	1.15404e-06	3.20739e-07	4.08355e-07
14417	WTKS	0.000149054	9.41923e-05	0.000111343	2.7887e-05	2.02481e-05	1.7938e-05	2.87905e-06	8.357e-06	1.63011e-06	2.21008e-06	5.9644e-06	1.14701e-06	2.05447e-05	2.92021e-05	3.79184e-05	9.32466e-07	6.66313e-06	3.89173e-06	1.03256e-06	3.28757e-06	2.04177e-06
14418	WTKC	5.70385e-05	4.59922e-05	4.27208e-05	0.000129478	6.48826e-05	6.18008e-05	7.54312e-05	3.96141e-05	3.60359e-05	5.6339e-05	2.67032e-05	1.1883e-05	7.27217e-05	5.75316e-05	8.39282e-05	6.13465e-05	4.75039e-05	9.51313e-05	5.26606e-05	2.7049e-05	7.12171e-05
14419	WTKW	3.45152e-05	4.25954e-05	5.80263e-05	4.85695e-06	6.42914e-06	3.5449e-06	1.27501e-06	1.42004e-06	4.85565e-07	1.34054e-06	1.36589e-06	5.04683e-07	6.38237e-06	2.34489e-06	8.99042e-06	2.45386e-07	6.9893e-07	2.16207e-06	7.28867e-07	4.27652e-07	3.26684e-07
14420	WTKF	3.43615e-05	3.66171e-05	3.44794e-05	7.44732e-06	5.73942e-06	4.27096e-06	7.36215e-06	1.7628e-06	9.01764e-07	2.10139e-06	2.70902e-06	5.04683e-07	6.05626e-06	4.90791e-06	1.58655e-06	1.32508e-06	7.92121e-07	4.32415e-07	6.68128e-07	4.81108e-07	6.53368e-07
14421	WTNK	2.49063e-05	3.10804e-05	2.45e-05	3.84508e-06	3.47321e-06	1.06774e-06	2.13873e-06	1.74648e-06	5.54932e-07	1.55793e-06	1.70737e-06	6.42324e-07	7.91973e-07	1.11791e-06	4.75964e-07	2.45386e-07	5.35846e-07	1.72966e-07	1.82217e-07	5.88021e-07	3.26684e-07
14422	WTNN	1.79879e-05	1.9973e-05	2.14165e-05	4.57363e-06	4.60632e-06	4.61264e-06	1.3984e-06	2.20351e-06	6.24298e-07	3.8767e-06	1.73013e-06	5.04683e-07	1.86347e-06	2.04496e-06	1.79808e-06	3.4354e-07	7.22228e-07	5.18898e-07	4.85911e-07	3.20739e-07	2.45013e-07
14423	WTNT	1.18382e-05	2.33358e-05	1.19977e-05	4.39554e-05	4.04716e-05	4.30513e-05	6.65473e-05	5.24271e-05	7.65806e-05	7.41283e-05	8.18398e-05	8.46033e-05	3.35424e-05	4.46074e-05	4.23608e-05	8.51489e-05	6.58625e-05	7.41159e-05	8.10864e-05	8.17884e-05	0.000120138
14424	WTNI	1.08389e-05	2.2011e-05	9.02632e-06	2.388e-05	5.31328e-05	5.02692e-05	5.75811e-05	9.62851e-05	8.35866e-05	5.24261e-05	0.000124706	0.000100157	3.39617e-05	5.29509e-05	4.4106e-05	5.49664e-05	8.42677e-05	7.63645e-05	5.52724e-05	9.95359e-05	9.83318e-05
14425	WTNM	3.92812e-05	5.10874e-05	4.7206e-05	0.000141094	8.23472e-05	0.000147092	0.000212104	0.000112852	0.000230678	0.000266043	0.000182142	0.000275878	0.000166501	0.000114272	0.000184621	0.000348006	0.000196166	0.000311079	0.000458032	0.000242612	0.000437675
14426	WTNQ	0.000110772	7.23171e-05	7.77048e-05	5.31431e-05	5.57192e-05	7.59377e-05	9.41862e-06	1.3221e-05	4.26951e-05	1.04345e-05	7.19371e-06	3.80348e-05	4.70525e-05	4.71432e-05	6.66878e-05	2.13486e-05	2.09912e-05	5.41384e-05	5.64872e-06	2.26121e-05	4.87576e-05
14427	WTNH	2.85193e-05	1.37229e-05	2.06316e-05	7.85206e-06	4.28609e-06	5.97935e-07	7.81458e-07	7.83469e-07	2.77466e-07	9.78233e-07	1.2976e-06	5.50563e-07	2.14298e-06	8.17985e-07	1.00481e-06	9.81543e-08	5.35846e-07	2.59449e-07	1.21478e-07	2.94011e-07	4.08355e-07
14428	WTNP	8.86326e-05	8.46474e-05	0.000106858	0.000186992	0.000151146	0.000221834	0.000135809	0.000121683	0.000135646	0.00013159	9.90728e-05	9.84132e-05	0.00013389	0.00010522	0.000106246	0.000132803	6.76797e-05	0.000101963	0.000128098	6.9734e-05	0.000106336
14429	WTNR	3.13635e-05	2.15355e-05	4.80469e-05	4.08793e-06	2.51254e-06	6.49186e-06	2.0976e-06	1.22417e-06	3.46832e-07	1.01446e-06	1.2976e-06	5.04683e-07	3.86669e-06	3.27194e-06	1.42789e-06	4.90772e-08	3.0287e-06	0	0	5.34565e-07	0
14430	WTNL	3.35928e-05	6.08021e-05	3.01064e-05	0.000147044	0.000118508	0.000153199	0.000181422	0.000142363	0.000149207	0.000223436	0.000105902	0.000186366	0.000113159	9.8349e-05	0.000127294	0.000185021	0.000118259	0.000162588	0.000221272	0.000112232	0.000183596
14431	WTNE	5.15038e-05	5.02382e-05	3.59371e-05	5.30217e-06	5.2714e-06	1.00795e-05	7.81458e-07	9.95658e-07	5.20249e-07	8.69541e-07	1.73013e-06	5.50563e-07	3.44741e-06	2.20856e-06	3.38463e-06	2.94463e-07	1.63084e-06	2.59449e-07	4.25172e-07	9.62216e-07	5.71697e-07
14432	WTND	2.85193e-05	2.66986e-05	3.96934e-05	4.24983e-06	2.73423e-06	3.45948e-06	1.31614e-06	1.1752e-06	3.12149e-07	2.02893e-06	1.57078e-06	4.58803e-07	2.60885e-06	2.64482e-06	3.96636e-06	4.90772e-08	4.89251e-07	8.6483e-08	1.21478e-07	4.81108e-07	1.63342e-07
14433	WTNA	2.11396e-05	1.35531e-05	3.19005e-05	6.08737e-05	4.0644e-05	6.20144e-05	2.90785e-05	2.61156e-05	2.59084e-05	3.85496e-05	1.32947e-05	9.81838e-06	4.32324e-05	3.49279e-05	5.90195e-05	4.02433e-05	2.73748e-05	3.40743e-05	2.26556e-05	1.85227e-05	2.67064e-05
14434	WTNG	5.88066e-05	4.57205e-05	9.21693e-05	1.37614e-05	7.09422e-06	6.1929e-06	2.30324e-06	2.97065e-06	6.24298e-07	9.42002e-07	1.95778e-06	8.71726e-07	6.66189e-06	3.6264e-06	4.91829e-06	1.76678e-06	9.55204e-07	2.16207e-06	7.28867e-07	8.28575e-07	1.30674e-06
14435	WTNV	5.68848e-05	8.55306e-05	6.67162e-05	0.000154653	0.000176075	0.000167806	0.000185658	0.000225068	0.000219233	0.000201951	0.000190428	0.000245781	0.000149823	0.000149391	0.000163573	0.000223056	0.00017634	0.000217678	0.000223701	0.000189022	0.000227045
14436	WTNY	3.22091e-05	4.08291e-05	2.99943e-05	5.26169e-06	5.07434e-06	4.35638e-06	2.05647e-06	1.43636e-06	7.28348e-07	1.66662e-06	1.50248e-06	4.12923e-07	2.56226e-06	3.13561e-06	3.06732e-06	3.4354e-07	5.82442e-07	3.45932e-07	3.03695e-07	3.74195e-07	8.1671e-08
14437	WTNS	3.0441e-05	3.28467e-05	3.97494e-05	4.51291e-05	9.55257e-05	0.000113266	2.49655e-05	2.54138e-05	4.00592e-05	4.38031e-05	1.90315e-05	3.84936e-05	5.91184e-05	7.12465e-05	8.85292e-05	2.77286e-05	3.34322e-05	6.39974e-05	2.99443e-05	2.81716e-05	2.99732e-05
14438	WTNC	4.57384e-05	7.71066e-05	2.85927e-05	0.000134821	0.000114025	0.000108696	0.000191581	0.000160774	0.000173798	0.000203074	0.000153913	0.000175033	0.000138595	0.00014083	0.000132371	0.00023027	0.000231695	0.000199257	0.000269316	0.000258943	0.0002923
14439	WTNW	6.14971e-06	1.26699e-05	2.33227e-05	5.66644e-07	1.92135e-06	3.41677e-07	1.11049e-06	8.32436e-07	6.93665e-08	9.42002e-07	7.51242e-07	4.58803e-08	5.12453e-07	5.45323e-07	1.0577e-07	1.96309e-07	9.31907e-08	8.6483e-08	1.82217e-07	1.06913e-07	0
14440	WTNF	3.98962e-05	3.94364e-05	4.26087e-05	8.58061e-06	1.31292e-05	1.0293e-05	1.76856e-06	2.77479e-06	1.8729e-06	1.59416e-06	3.18709e-06	1.51405e-06	7.87314e-06	1.4342e-05	6.71638e-06	7.36157e-07	2.16668e-06	2.94042e-06	6.07389e-07	1.8977e-06	1.06172e-06
14441	WTTK	8.7249e-05	8.79083e-05	0.000115268	2.03992e-05	1.84253e-05	1.76391e-05	6.00489e-06	1.22417e-05	1.40814e-05	8.44179e-06	1.85079e-05	1.55993e-05	1.86812e-05	2.76752e-05	3.13607e-05	1.29073e-05	8.29397e-06	1.26265e-05	9.96118e-06	4.38343e-06	6.45201e-06
14442	WTTN	0.000128375	9.80646e-05	0.000120482	1.49756e-05	9.87772e-06	1.2215e-05	1.15162e-06	3.68883e-06	1.00581e-06	2.06516e-06	2.57243e-06	1.65169e-06	1.24852e-05	6.18942e-06	1.17404e-05	1.17785e-06	9.08609e-07	3.5458e-06	7.89606e-07	1.01567e-06	6.53368e-07
14443	WTTT	3.32853e-05	6.01228e-05	3.43112e-05	0.000158539	0.000157206	0.000113949	0.000219261	0.000271782	0.000181532	0.000249123	0.000327314	0.000182604	0.000172557	0.000147973	0.000150404	0.000360864	0.000290196	0.000222607	0.00039456	0.000321006	0.000302591
14444	WTTI	4.72759e-05	5.88999e-05	4.78227e-05	7.73874e-05	0.000141835	0.000142522	9.08959e-05	0.000148337	0.000144664	9.04685e-05	0.000144899	0.000125804	7.51442e-05	0.000114191	9.32889e-05	0.000113565	0.000115487	0.00011312	0.000109573	0.000108089	0.000110011
14445	WTTM	4.87364e-05	6.92261e-05	4.67014e-05	0.000221396	0.000215512	0.000186727	0.000292389	0.000313698	0.000254714	0.000323976	0.000333574	0.000252479	0.000226551	0.000222874	0.000200169	0.000425597	0.000371411	0.000285048	0.000465381	0.000418163	0.000385814
14446	WTTQ	0.000154281	0.000108153	9.72151e-05	2.73608e-05	4.22205e-05	4.54858e-05	1.36549e-05	2.04681e-05	6.34703e-06	5.21724e-06	1.31353e-05	6.10208e-06	3.68034e-05	3.10562e-05	3.77069e-05	3.53356e-06	9.55204e-06	1.07239e-05	1.39699e-06	4.89127e-06	3.83854e-06
14447	WTTH	3.82819e-05	5.09855e-05	4.5524e-05	1.01996e-05	5.07434e-06	6.10748e-06	2.34437e-06	1.38739e-06	7.28348e-07	1.44923e-06	1.82119e-06	1.05525e-06	2.4225e-06	5.69863e-06	2.27405e-06	6.38003e-07	7.22228e-07	3.45932e-07	4.85911e-07	5.61293e-07	3.26684e-07
14448	WTTP	4.4201e-05	4.18142e-05	4.36739e-05	3.19749e-05	3.22442e-05	1.26421e-05	2.3855e-06	3.32974e-06	1.0405e-06	1.77531e-06	3.46026e-06	9.63486e-07	1.56065e-05	1.10428e-05	1.53895e-05	2.06124e-06	1.0251e-06	1.55669e-06	6.68128e-07	1.2295e-06	7.35039e-07
14449	WTTR	2.01403e-05	2.00069e-05	2.22014e-05	2.79274e-06	1.87209e-06	4.95432e-06	5.34682e-07	8.97725e-07	1.73416e-07	7.97079e-07	9.33361e-07	3.67042e-07	4.1928e-07	3.5446e-07	2.11539e-07	1.96309e-07	6.52335e-07	8.6483e-08	3.03695e-07	1.06913e-07	1.63342e-07
14450	WTTL	3.98962e-05	5.51635e-05	4.52437e-05	0.000131259	0.000162305	0.000201248	0.000106566	0.000132439	0.0001944	0.000100215	8.744e-05	0.000130162	9.93227e-05	0.000123979	0.000151568	9.81543e-05	8.27533e-05	0.000115628	7.75028e-05	5.81606e-05	9.03281e-05
14451	WTTE	4.98895e-05	4.32748e-05	5.75778e-05	4.6141e-06	5.93649e-06	9.86592e-06	2.34437e-06	1.43636e-06	6.24298e-07	1.34054e-06	2.36755e-06	7.79965e-07	1.02956e-05	2.75388e-06	4.70675e-06	5.88926e-07	8.15418e-07	3.11339e-06	2.42956e-07	3.20739e-07	2.45013e-07
14452	WTTD	5.55011e-05	8.58023e-05	0.000110614	5.22122e-06	4.97581e-06	3.24593e-06	1.06936e-06	1.469e-06	3.81516e-07	8.69541e-07	1.54801e-06	4.12923e-07	6.75506e-06	2.61755e-06	3.91348e-06	1.12877e-06	6.52335e-07	2.59449e-07	1.21478e-07	2.67282e-07	3.26684e-07
14453	WTTA	3.07485e-06	1.4708e-05	2.9714e-06	7.20447e-06	1.05428e-05	4.18554e-06	5.84037e-06	7.68779e-06	1.59543e-06	6.63025e-06	2.68626e-06	4.67979e-06	4.79842e-06	1.82956e-05	5.60579e-06	4.61325e-06	7.26887e-06	9.51313e-07	7.04571e-06	7.40372e-06	7.35039e-07
14454	WTTG	5.44249e-05	6.42328e-05	7.66957e-05	7.93301e-06	8.07953e-06	5.16787e-06	1.27501e-06	2.74214e-06	3.81516e-07	1.08693e-06	1.82119e-06	7.79965e-07	6.42895e-06	6.21668e-06	4.60098e-06	2.20847e-06	1.46775e-06	7.78347e-07	9.71822e-07	8.01847e-07	6.53368e-07
14455	WTTV	7.17978e-05	9.09314e-05	8.14611e-05	0.000322866	0.000332739	0.000388828	0.000381927	0.00040742	0.000477935	0.00041872	0.000357477	0.000414804	0.000283433	0.000277706	0.000380189	0.000348595	0.000264755	0.000382255	0.000313595	0.00019517	0.00034653
14456	WTTY	4.02037e-05	5.48238e-05	4.5524e-05	4.89742e-06	1.21686e-05	1.7938e-06	2.3855e-06	2.21983e-06	6.24298e-07	2.60862e-06	3.55132e-06	8.25845e-07	4.23938e-06	1.6905e-06	1.37501e-06	7.85235e-07	3.26167e-07	6.05381e-07	4.25172e-07	5.88021e-07	2.45013e-07
14457	WTTS	9.04776e-05	0.000120246	8.86373e-05	0.000249607	0.000347839	0.000317674	0.000144364	0.000144077	0.000117091	0.000135793	8.40935e-05	7.65283e-05	0.000184856	0.000226255	0.000222063	8.0781e-05	0.000100716	0.000170199	2.61785e-05	6.11275e-05	9.00014e-05
14458	WTTC	1.18382e-05	1.45382e-05	6.11098e-06	3.02345e-05	2.78596e-05	1.90912e-05	4.02656e-05	3.31832e-05	1.64745e-05	3.47092e-05	3.87003e-05	2.57847e-05	3.49866e-05	2.41578e-05	1.90385e-05	4.29425e-05	2.71418e-05	2.55125e-05	2.64822e-05	2.32001e-05	2.08261e-05
14459	WTTW	2.71356e-05	2.74119e-05	2.37151e-05	4.00698e-06	2.98056e-06	3.45948e-06	1.27501e-06	1.48533e-06	5.54932e-07	1.23185e-06	1.47972e-06	4.12923e-07	3.16789e-06	3.02654e-06	4.12502e-06	4.90772e-07	5.12549e-07	4.32415e-07	3.03695e-07	2.94011e-07	3.26684e-07
14460	WTTF	4.99664e-06	1.32814e-05	6.33524e-06	2.5499e-06	2.6357e-06	7.68773e-07	2.01534e-06	1.63223e-06	3.46832e-07	1.70285e-06	2.04884e-06	5.50563e-07	6.98799e-07	2.72662e-07	4.23079e-07	2.45386e-07	3.0287e-07	1.72966e-07	5.4665e-07	1.33641e-07	8.1671e-08
14461	WTIK	5.70385e-05	5.0442e-05	4.9897e-05	7.85206e-06	6.60157e-06	3.20322e-06	2.05647e-06	2.2688e-06	5.20249e-07	2.35501e-06	3.23262e-06	5.96444e-07	6.70847e-06	4.77158e-06	2.69713e-06	5.39849e-07	1.58424e-06	2.85394e-06	7.89606e-07	1.20277e-06	9.80052e-07
14462	WTIN	6.58787e-05	4.29012e-05	6.60435e-05	3.69937e-05	5.56453e-05	2.52841e-05	6.8686e-06	1.44615e-05	5.82679e-06	4.42016e-06	6.4197e-06	1.65169e-06	3.24709e-05	3.42463e-05	3.15723e-05	5.34941e-06	1.57492e-05	1.40102e-05	1.63995e-06	7.37699e-06	1.71509e-06
14463	WTIT	8.17142e-05	0.000102854	7.5238e-05	0.000206946	0.000269433	0.00025865	0.000373413	0.000433487	0.000363897	0.00038709	0.000509296	0.000473622	0.000233585	0.000331475	0.000246866	0.000446259	0.000573705	0.00036885	0.000571492	0.000716076	0.000517957
14464	WTII	5.74229e-05	9.25958e-05	6.8286e-05	0.000203951	0.000231104	0.000269071	0.00023637	0.000177749	0.000276009	0.000224088	0.000163475	0.000273722	0.000178939	0.000218784	0.000198741	0.000220798	0.00026359	0.000287037	0.000243684	0.00023168	0.000361312
14465	WTIM	2.92111e-05	5.96472e-05	3.36945e-05	0.000132271	0.00017775	0.000124413	0.000189401	0.000211243	0.000159161	0.00018427	0.000182142	0.000197423	0.000141204	0.000205341	0.000146279	0.000237632	0.000332434	0.00022598	0.000252492	0.000340331	0.000288054
14466	WTIQ	5.08119e-05	6.44706e-05	6.41934e-05	6.47593e-06	1.31046e-05	8.58464e-06	4.07181e-06	6.7411e-06	8.67081e-07	2.57239e-06	4.41639e-06	1.33053e-06	1.19262e-05	7.4164e-06	1.32741e-05	1.61955e-06	1.37456e-06	1.29724e-06	1.45773e-06	1.36314e-06	8.98381e-07
14467	WTIH	2.93648e-05	2.97217e-05	2.23696e-05	6.11166e-06	3.39932e-06	3.37406e-06	2.50889e-06	1.66487e-06	4.85565e-07	1.44923e-06	2.27649e-06	8.25845e-07	1.77029e-06	1.6087e-06	3.01444e-06	2.11032e-06	4.42656e-07	6.05381e-07	6.07389e-07	3.74195e-07	8.1671e-08
14468	WTIP	4.53541e-05	5.07477e-05	5.3373e-05	5.58549e-06	9.58213e-06	5.63767e-06	9.82991e-06	6.16982e-06	1.52606e-06	2.9347e-06	4.00662e-06	2.29401e-06	3.44741e-06	5.04424e-06	7.13945e-06	4.0734e-06	1.32797e-06	3.89173e-06	7.59236e-06	4.32997e-06	3.83854e-06
14469	WTIR	1.16844e-05	2.90763e-05	1.42963e-05	2.59037e-06	5.14824e-06	8.11483e-07	1.60404e-06	1.09359e-06	2.77466e-07	6.88386e-07	1.57078e-06	5.04683e-07	2.14298e-06	4.11719e-06	2.32693e-06	2.45386e-07	1.67743e-06	8.6483e-08	1.21478e-07	4.00923e-07	3.26684e-07
14470	WTIL	0.000121995	0.000107644	6.81739e-05	7.77516e-05	9.25698e-05	9.73352e-05	0.000133465	0.000109098	0.000112963	0.000128185	0.000122361	0.000190678	0.000106124	9.6195e-05	7.62599e-05	0.000175009	0.00015034	0.000129897	0.000164359	0.000159995	0.000146926
14471	WTIE	6.60325e-05	7.21473e-05	7.38364e-05	2.34752e-05	2.93129e-05	1.54182e-05	4.40084e-06	8.32436e-06	4.99439e-06	3.51439e-06	5.23593e-06	1.19289e-06	1.54202e-05	2.03133e-05	2.53318e-05	3.38632e-06	1.52134e-05	3.97822e-06	1.88291e-06	5.45256e-06	3.43018e-06
14472	WTID	6.46488e-05	7.34381e-05	6.8286e-05	7.08305e-06	6.23208e-06	3.88658e-06	2.01534e-06	1.97499e-06	5.89615e-07	1.55793e-06	2.66349e-06	6.42324e-07	7.26751e-06	6.35301e-06	7.6683e-06	8.83389e-07	7.45525e-07	1.90263e-06	3.03695e-07	8.28575e-07	4.90026e-07
14473	WTIA	2.16008e-05	1.64743e-05	1.6651e-05	1.14948e-05	9.75456e-06	1.37525e-05	2.92018e-06	6.49626e-06	5.44527e-06	1.9927e-06	6.62458e-06	3.53278e-06	1.33238e-05	1.85955e-05	1.06299e-05	7.9505e-06	1.23944e-05	3.5458e-06	2.73325e-06	4.99818e-06	7.5954e-06
14474	WTIG	2.2677e-05	3.34242e-05	2.23135e-05	6.52045e-05	4.55705e-05	5.36006e-05	4.9273e-05	2.49731e-05	3.17352e-05	5.55419e-05	1.57761e-05	1.47276e-05	2.99552e-05	6.08853e-05	4.14088e-05	2.85138e-05	4.52441e-05	2.98366e-05	2.40526e-05	3.07107e-05	3.128e-05
14475	WTIV	0.000101316	0.000127956	9.78879e-05	0.000235845	0.000275714	0.000181046	0.000345569	0.00037063	0.000254194	0.000369953	0.000327018	0.000347727	0.000251149	0.000344399	0.000232006	0.000454356	0.000557933	0.000323706	0.00048336	0.000580003	0.000424362
14476	WTIY	6.64937e-05	6.82071e-05	7.36121e-05	8.94488e-06	9.06484e-06	9.48154e-06	3.0847e-06	3.18284e-06	7.28348e-07	3.22455e-06	3.11879e-06	8.71726e-07	8.38559e-06	4.30805e-06	3.38463e-06	9.32466e-07	9.31907e-07	1.98911e-06	1.0933e-06	6.41478e-07	6.53368e-07
14477	WTIS	2.85193e-05	4.79623e-05	2.58455e-05	0.000113814	9.14859e-05	0.000100667	8.46442e-05	8.82545e-05	8.74365e-05	8.17006e-05	5.74358e-05	7.32249e-05	8.72568e-05	8.81242e-05	6.3832e-05	9.16271e-05	7.66027e-05	8.05157e-05	0.000107022	5.93099e-05	7.44839e-05
14478	WTIC	3.69751e-05	5.50616e-05	4.59165e-05	0.000180314	0.000175705	0.000141326	0.000350628	0.000274149	0.000219926	0.000302491	0.000302728	0.000284183	0.000178753	0.000192226	0.000156592	0.000326854	0.000310325	0.00024786	0.000352407	0.0003472	0.000325377
14479	WTIW	5.15038e-06	1.40286e-05	4.14874e-06	1.45708e-06	2.34011e-06	5.97935e-07	1.11049e-06	1.10991e-06	4.16199e-07	1.12316e-06	1.2976e-06	3.67042e-07	4.65866e-07	3.27194e-07	1.0577e-07	1.47231e-07	2.09679e-07	8.6483e-08	1.21478e-07	1.06913e-07	0
14480	WTIF	8.37898e-06	2.05504e-05	6.95195e-06	1.98325e-06	4.16293e-06	8.11483e-07	1.76856e-06	2.36673e-06	1.21391e-06	2.64485e-06	3.34644e-06	1.37641e-06	2.04981e-06	1.19971e-06	5.81733e-07	7.85235e-07	1.23478e-06	8.6483e-07	2.06512e-06	9.35488e-07	8.98381e-07
14481	WTMK	3.99731e-05	5.1495e-05	5.41018e-05	7.28542e-06	4.85265e-06	1.92193e-06	3.29035e-06	1.77913e-06	5.20249e-07	4.60132e-06	1.73013e-06	5.96444e-07	5.82333e-06	3.95359e-06	5.50002e-06	1.91401e-06	1.58424e-06	1.81614e-06	1.27552e-06	1.81752e-06	4.00188e-06
14482	WTMN	5.22725e-05	4.75208e-05	3.53204e-05	1.8254e-05	4.05701e-05	3.08791e-05	1.48066e-06	4.74978e-06	1.73416e-06	1.48547e-06	5.05381e-06	1.69757e-06	2.66941e-05	5.59502e-05	3.28415e-05	7.3125e-06	2.46489e-05	1.78155e-05	3.34064e-06	5.47929e-06	3.75686e-06
14483	WTMT	3.22091e-05	5.20385e-05	3.4087e-05	0.000105072	0.00013952	0.000102589	0.000196845	0.000238354	0.000194053	0.000199849	0.00034268	0.000271703	0.000139387	0.00017494	0.000138823	0.000306978	0.000353589	0.000220099	0.000384902	0.000427652	0.000327256
14484	WTMI	4.35092e-05	6.75277e-05	4.40103e-05	0.000158336	0.000184401	9.60112e-05	0.000184177	0.000213185	0.000133981	0.000247565	0.000212396	0.000150029	0.00016883	0.000195744	9.00629e-05	0.000231203	0.000277266	0.000137854	0.00024004	0.000258302	0.000118586
14485	WTMM	4.45854e-05	5.69977e-05	5.27563e-05	0.000187761	0.000182602	0.000173273	0.00027787	0.000225411	0.000262275	0.000304991	0.000263367	0.00028276	0.000216395	0.000267563	0.000203554	0.000424714	0.000468423	0.000304766	0.000492835	0.000539376	0.00041056
14486	WTMQ	6.00365e-05	4.58224e-05	5.02334e-05	2.06825e-05	3.06431e-05	2.0885e-05	1.06936e-05	3.68883e-06	1.76885e-06	2.42747e-06	4.16598e-06	8.71726e-07	3.37753e-05	2.86567e-05	3.51684e-05	3.14094e-06	9.0162e-06	1.54805e-05	4.6769e-06	8.25902e-06	1.87843e-06
14487	WTMH	1.62199e-05	2.29282e-05	1.64268e-05	6.11166e-06	4.95118e-06	3.75845e-06	1.64517e-06	1.6159e-06	3.46832e-07	1.81154e-06	1.57078e-06	4.58803e-07	1.95664e-06	1.44511e-06	2.32693e-06	3.4354e-07	5.59144e-07	2.59449e-07	3.03695e-07	3.47467e-07	1.63342e-07
14488	WTMP	1.89872e-05	1.73914e-05	7.34439e-06	6.79973e-06	1.79326e-05	1.05066e-05	1.15162e-06	1.23886e-05	3.46832e-07	9.05771e-07	2.50414e-06	1.83521e-07	2.98154e-06	9.05236e-06	1.18462e-05	3.4354e-07	1.49105e-06	2.24856e-06	4.85911e-07	1.06913e-06	2.45013e-07
14489	WTMR	1.84491e-06	6.89543e-06	2.24256e-06	9.71389e-07	1.08384e-06	3.41677e-07	9.87104e-07	7.83469e-07	3.46832e-08	9.05771e-07	6.37417e-07	4.12923e-07	2.32933e-07	1.90863e-07	0	0	4.65953e-08	0	1.82217e-07	5.34565e-08	0
14490	WTML	2.19852e-05	2.45586e-05	1.68753e-05	9.07035e-05	6.6533e-05	4.52295e-05	0.000119111	7.09203e-05	6.29848e-05	0.000125178	7.96316e-05	6.89122e-05	7.71009e-05	6.83563e-05	6.28272e-05	0.000114448	8.24271e-05	8.57046e-05	0.000113885	8.63856e-05	0.000102415
14491	WTME	4.39704e-05	5.32613e-05	6.42494e-05	4.73552e-06	7.06959e-06	7.21793e-06	2.63228e-06	2.04028e-06	4.85565e-07	1.37677e-06	1.93502e-06	6.88204e-07	5.31088e-06	8.12532e-06	6.13464e-06	1.96309e-07	8.15418e-07	5.18898e-07	1.33626e-06	6.68206e-07	3.26684e-07
14492	WTMD	0.000108465	7.50685e-05	0.000132199	1.59875e-05	9.75456e-06	1.97746e-05	2.34437e-06	1.73016e-06	1.0405e-06	1.44923e-06	2.5269e-06	1.23877e-06	1.50941e-05	1.11791e-05	1.62885e-05	3.4354e-06	1.18818e-06	3.97822e-06	7.28867e-07	1.09586e-06	1.06172e-06
14493	WTMA	1.34525e-05	1.85463e-05	9.41876e-06	2.54585e-05	4.41172e-05	2.16965e-05	5.14117e-06	1.74322e-05	3.57237e-06	9.13018e-06	2.07844e-05	1.65169e-06	1.18796e-05	2.39124e-05	3.47982e-05	1.01099e-05	2.21794e-05	2.62908e-05	7.04571e-06	6.52169e-06	6.94203e-06
14494	WTMG	4.34323e-05	3.70247e-05	2.89851e-05	0.000128709	0.000115232	7.42293e-05	6.90562e-05	3.32321e-05	4.65449e-05	5.34043e-05	1.50476e-05	1.95909e-05	8.99588e-05	7.45729e-05	6.34618e-05	9.07437e-05	5.94091e-05	6.65054e-05	7.6531e-05	5.71717e-05	3.98554e-05
14495	WTMV	7.44883e-05	0.000108697	9.67105e-05	0.00032157	0.000331852	0.000384985	0.000393073	0.000388192	0.000464929	0.000377815	0.000362918	0.000502481	0.000336588	0.000370656	0.000349727	0.000511777	0.000386392	0.000519936	0.000437199	0.000331403	0.000473365
14496	WTMY	2.35226e-05	3.32883e-05	1.82769e-05	4.16888e-06	4.77875e-06	1.58026e-06	2.7968e-06	2.17086e-06	7.63031e-07	3.73178e-06	2.80008e-06	1.00937e-06	3.1213e-06	1.96316e-06	6.34618e-07	3.4354e-07	3.72763e-07	6.05381e-07	7.89606e-07	2.67282e-07	1.63342e-07
14497	WTMS	7.67176e-05	0.000121808	0.000108148	0.00010151	0.000117326	0.000104596	6.09126e-05	7.85917e-05	8.55983e-05	8.90192e-05	4.3481e-05	3.84477e-05	6.77835e-05	0.000107647	6.94378e-05	6.73339e-05	7.26887e-05	6.3738e-05	6.41403e-05	6.99745e-05	6.24783e-05
14498	WTMC	2.16777e-05	4.91852e-05	3.80114e-05	8.60489e-05	0.000106364	0.000112369	9.15539e-05	0.000151242	0.00012649	0.00012025	0.000133402	0.000160627	8.66511e-05	0.000121798	9.19667e-05	0.000133932	0.000172636	0.00014287	0.000111031	0.000165234	0.000141944
14499	WTMW	8.68646e-06	1.58629e-05	7.68078e-06	2.50942e-06	2.7096e-06	9.39612e-07	6.5807e-07	1.07727e-06	3.12149e-07	9.42002e-07	9.56126e-07	5.50563e-07	1.49077e-06	1.71777e-06	1.16347e-06	4.41694e-07	1.14159e-06	4.32415e-07	3.64433e-07	5.34565e-08	1.63342e-07
14500	WTMF	5.99596e-06	1.63045e-05	5.60641e-06	1.41661e-06	3.57175e-06	1.11045e-06	2.59115e-06	2.54627e-06	1.0405e-06	2.68108e-06	2.04884e-06	9.63486e-07	1.53736e-06	1.14518e-06	5.28848e-07	8.83389e-07	9.78502e-07	1.12428e-06	1.03256e-06	8.28575e-07	4.08355e-07
14501	WTQK	0.000119535	0.000113622	0.000185628	1.9873e-05	1.1873e-05	1.36671e-05	1.56292e-06	3.1502e-06	7.28348e-07	2.64485e-06	3.07326e-06	1.28465e-06	1.747e-05	1.14245e-05	1.30097e-05	7.36157e-07	1.60754e-06	1.47021e-06	5.4665e-07	1.38987e-06	6.53368e-07
14502	WTQN	3.19016e-05	3.48168e-05	3.3246e-05	5.66644e-06	3.32542e-06	3.1178e-06	1.60404e-06	1.51797e-06	4.50882e-07	9.78233e-07	1.6846e-06	5.96444e-07	3.91328e-06	3.29921e-06	1.63943e-06	7.36157e-07	8.85311e-07	2.59449e-07	5.4665e-07	1.20277e-06	3.26684e-07
14503	WTQT	3.4669e-05	5.62165e-05	3.93009e-05	0.000163477	0.000162551	0.000139105	0.000170522	0.000226259	0.000170433	0.000191299	0.000201629	0.000199487	0.00015709	0.000166051	0.000144746	0.000225019	0.000199218	0.000185679	0.000223762	0.000204364	0.000217816
14504	WTQI	3.68214e-05	5.60466e-05	4.77105e-05	8.83155e-05	0.000132721	0.00015132	5.08359e-05	7.75308e-05	7.38753e-05	4.05061e-05	5.81871e-05	5.4414e-05	5.81401e-05	0.000105247	8.80004e-05	2.64035e-05	4.05845e-05	6.46893e-05	1.24515e-05	2.22646e-05	2.18061e-05
14505	WTQM	3.4054e-05	5.37368e-05	3.09474e-05	0.000147287	0.000137623	0.000182242	0.00017772	0.000163729	0.000182191	0.000205284	0.000114075	0.000157324	0.000103842	0.000124415	0.000140779	0.000124656	0.000123897	0.000180749	0.000136966	0.000114049	0.000169876
14506	WTQQ	0.000111925	7.90767e-05	8.94783e-05	2.90203e-05	1.41884e-05	1.24285e-05	3.82503e-06	3.28078e-06	8.74018e-06	3.11585e-06	3.3692e-06	1.65169e-06	1.96596e-05	8.58884e-06	1.52308e-05	3.77894e-06	2.49285e-06	2.42152e-06	6.68128e-07	1.52351e-06	1.14339e-06
14507	WTQH	3.38234e-05	5.7779e-05	5.23638e-05	4.73552e-06	3.47321e-06	3.1178e-06	1.31614e-06	1.35475e-06	2.08099e-07	1.66662e-06	1.73013e-06	6.42324e-07	1.44419e-06	2.83568e-06	2.4327e-06	1.47231e-07	6.29037e-07	5.18898e-07	2.42956e-07	5.07836e-07	8.1671e-08
14508	WTQP	3.98193e-05	5.32953e-05	6.32403e-05	1.61493e-05	2.3007e-05	1.25566e-05	9.82991e-06	2.74214e-06	4.85565e-06	1.66662e-06	3.0505e-06	3.67042e-07	1.58395e-05	8.15258e-06	1.06299e-05	5.00587e-06	1.84052e-06	1.90263e-06	3.40138e-06	8.28575e-07	6.53368e-07
14509	WTQR	9.4398e-05	8.21338e-05	0.000103999	5.70691e-06	5.4931e-06	4.52722e-06	2.17986e-06	1.24049e-06	3.81516e-07	1.30431e-06	1.50248e-06	6.42324e-07	1.11808e-05	4.60798e-06	3.12021e-06	2.94463e-07	6.9893e-07	3.45932e-07	5.4665e-07	2.94011e-07	1.63342e-07
14510	WTQL	6.97223e-05	9.00483e-05	7.19302e-05	6.39903e-05	8.89241e-05	9.75915e-05	2.29502e-05	3.56805e-05	3.4163e-05	2.46008e-05	1.96233e-05	2.11508e-05	6.27988e-05	6.46481e-05	8.6784e-05	1.29564e-05	2.18532e-05	3.19987e-05	4.85911e-06	9.78253e-06	1.90293e-05
14511	WTQE	0.000105852	0.000152413	0.000147617	1.76469e-05	1.03704e-05	1.10191e-05	2.30324e-06	2.80743e-06	1.00581e-06	2.4637e-06	3.73344e-06	9.17606e-07	1.32306e-05	7.4164e-06	6.71638e-06	5.88926e-07	1.21148e-06	1.38373e-06	2.42956e-07	1.73734e-06	4.90026e-07
14512	WTQD	9.89334e-05	0.000105198	0.000114427	1.22638e-05	7.75931e-06	8.84089e-06	2.63228e-06	2.46466e-06	7.28348e-07	1.73908e-06	2.5952e-06	1.05525e-06	1.20194e-05	8.50704e-06	7.03368e-06	6.8708e-07	1.32797e-06	6.91864e-07	3.03695e-07	1.06913e-06	4.08355e-07
14513	WTQA	4.67378e-05	4.84379e-05	4.31133e-05	6.96162e-06	7.981e-06	5.97935e-06	1.80969e-06	2.46466e-06	9.01764e-07	2.21008e-06	2.45861e-06	1.33053e-06	1.00161e-05	4.44438e-06	6.2933e-06	6.8708e-07	1.49105e-06	7.78347e-07	7.89606e-07	1.2295e-06	9.80052e-07
14514	WTQG	3.43615e-05	3.28128e-05	2.38833e-05	9.14725e-06	5.44383e-06	6.1929e-06	1.06936e-06	2.18718e-06	4.85565e-07	1.08693e-06	2.16267e-06	6.42324e-07	1.81688e-06	2.61755e-06	1.63943e-06	1.37416e-06	1.72403e-06	4.32415e-07	5.4665e-07	1.0424e-06	1.63342e-07
14515	WTQV	0.000135524	0.000102514	0.000106858	0.000200592	0.000232336	0.000293458	8.92918e-05	0.000135883	0.000100859	7.03966e-05	7.26655e-05	8.53373e-05	0.000168364	0.000136713	0.00020091	3.38632e-05	4.89251e-05	6.99647e-05	1.17226e-05	2.15697e-05	1.87027e-05
14516	WTQY	2.02172e-05	3.54962e-05	1.06522e-05	4.20935e-06	5.73942e-06	3.07509e-06	3.16696e-06	2.64421e-06	7.28348e-07	3.15208e-06	3.20985e-06	8.71726e-07	4.1928e-06	8.72517e-07	2.48559e-06	5.88926e-07	3.0287e-07	1.72966e-07	7.89606e-07	2.13826e-07	2.45013e-07
14517	WTQS	0.000125377	9.9729e-05	9.15526e-05	5.07146e-05	2.34996e-05	3.4424e-05	5.4702e-06	3.37871e-06	1.57115e-05	1.92024e-06	4.82616e-06	2.43166e-06	2.99552e-05	1.71231e-05	1.64472e-05	3.38632e-06	1.00646e-05	1.90263e-06	1.39699e-06	4.3567e-06	1.14339e-06
14518	WTQC	8.17911e-05	6.11078e-05	6.52586e-05	0.000173433	0.000212777	0.000202743	0.00010998	0.00010851	0.000108767	9.92001e-05	6.59271e-05	8.6989e-05	0.00015136	0.000120053	0.000121001	4.11267e-05	4.26347e-05	3.35554e-05	1.15404e-05	1.40056e-05	1.53541e-05
14519	WTQW	5.4963e-05	5.63184e-05	7.57426e-05	1.40042e-05	7.24202e-06	5.12516e-06	3.94842e-06	1.66487e-06	7.97715e-07	4.67378e-06	2.27649e-06	7.34085e-07	1.50941e-05	8.37071e-06	8.46158e-06	1.91401e-06	1.09499e-06	5.18898e-07	2.49029e-06	5.07836e-07	2.45013e-07
14520	WTQF	4.32017e-05	4.5211e-05	4.24966e-05	1.00377e-05	1.04935e-05	3.71574e-06	3.29035e-06	2.75846e-06	2.11568e-06	1.9927e-06	3.48303e-06	2.15637e-06	7.73338e-06	1.26242e-05	1.10529e-05	8.34312e-07	1.42116e-06	4.41063e-06	3.03695e-07	1.4166e-06	6.53368e-07
14521	WTHK	5.96522e-05	5.72355e-05	8.82449e-05	1.15352e-05	4.26146e-06	2.2209e-06	1.85082e-06	1.99132e-06	9.01764e-06	1.884e-06	2.68626e-06	7.79965e-07	3.494e-06	2.29036e-06	4.12502e-06	3.4354e-07	9.55204e-07	2.59449e-07	5.4665e-07	4.81108e-07	3.26684e-07
14522	WTHN	8.61728e-05	9.71815e-05	9.1889e-05	1.07258e-05	1.17498e-05	8.07212e-06	1.56292e-06	2.49731e-06	2.42783e-06	1.55793e-06	2.75455e-06	1.05525e-06	1.14603e-05	6.21668e-06	6.45195e-06	1.52139e-06	1.65413e-06	1.0378e-06	3.03695e-07	1.55024e-06	8.98381e-07
14523	WTHT	2.58288e-05	4.84718e-05	2.66304e-05	0.000131138	0.000131169	0.000151363	0.000205482	0.000184442	0.000265708	0.000223653	0.000218543	0.000250231	0.000116932	0.000151055	0.000167063	0.000237239	0.000228643	0.00023878	0.000301143	0.000272815	0.000391531
14524	WTHI	7.19516e-05	7.86691e-05	8.40961e-05	0.000112722	0.000170779	0.000125267	0.000114422	0.000207799	0.000169983	0.000151626	0.000235139	0.000187008	9.65741e-05	0.000175621	0.000111957	0.000142864	0.00023547	0.000140621	0.00015622	0.000243922	0.000176328
14525	WTHM	6.40338e-05	0.000101665	6.33524e-05	0.000255273	0.00031823	0.000281115	0.000350504	0.000400614	0.000424904	0.000403105	0.000469663	0.000402232	0.000339477	0.000333356	0.000296049	0.000584067	0.000545631	0.000494856	0.00064444	0.000602989	0.000684893
14526	WTHQ	3.33622e-05	1.69159e-05	1.76602e-05	5.90929e-06	7.53761e-06	1.529e-05	6.82747e-06	1.469e-06	9.01764e-07	1.05069e-06	2.16267e-06	1.14701e-06	7.77997e-06	1.30878e-05	7.98561e-06	6.38003e-07	6.17388e-06	6.05381e-07	8.50345e-07	1.8977e-06	8.98381e-07
14527	WTHH	0.000127376	0.00012208	0.000104447	1.39637e-05	7.43908e-06	5.59496e-06	1.93308e-06	2.66053e-06	6.58982e-07	1.77531e-06	2.61796e-06	1.00937e-06	7.77997e-06	5.99855e-06	6.2933e-06	2.94463e-07	1.72403e-06	1.55669e-06	6.07389e-07	1.14931e-06	6.53368e-07
14528	WTHP	2.49832e-05	2.54078e-05	2.13043e-05	8.36204e-05	9.59445e-05	9.51571e-05	3.95664e-05	7.06265e-05	6.04182e-05	4.99624e-05	3.48531e-05	3.74842e-05	7.0206e-05	7.68906e-05	5.80147e-05	6.06594e-05	4.61527e-05	4.90359e-05	6.01315e-05	3.14591e-05	4.01004e-05
14529	WTHR	6.07284e-05	6.12437e-05	8.47128e-05	4.9379e-06	3.69491e-06	5.3387e-06	1.31614e-06	1.55062e-06	8.32398e-07	1.55793e-06	1.52525e-06	9.63486e-07	5.26429e-06	3.21741e-06	8.46158e-06	2.45386e-07	4.65953e-07	6.05381e-07	7.28867e-07	7.21662e-07	1.63342e-07
14530	WTHL	5.95753e-05	7.65971e-05	3.79554e-05	0.000200025	0.000229725	0.000199411	0.000179365	0.000239644	0.000174977	0.000169886	0.000160356	0.00014723	0.000170833	0.000189827	0.000152308	0.000214516	0.000209166	0.000181441	0.000276848	0.000168227	0.000181881
14531	WTHE	4.33554e-05	5.15289e-05	4.03661e-05	4.24983e-06	2.80813e-06	2.13548e-06	2.71454e-06	1.42004e-06	2.77466e-07	8.3331e-07	1.36589e-06	3.21162e-07	9.69002e-06	1.74503e-06	3.59617e-06	3.4354e-07	3.9606e-07	8.6483e-08	5.4665e-07	6.14749e-07	4.08355e-07
14532	WTHD	5.28875e-05	3.53943e-05	4.52437e-05	9.67342e-06	2.09378e-06	2.77613e-06	1.56292e-06	1.15888e-06	2.42783e-07	1.413e-06	1.2976e-06	4.58803e-07	3.35424e-06	2.18129e-06	2.53847e-06	9.81543e-08	3.72763e-07	4.32415e-07	3.64433e-07	2.94011e-07	1.63342e-07
14533	WTHA	0.000117997	7.4559e-05	9.52529e-05	3.94627e-05	6.15818e-05	2.90853e-05	2.92018e-06	7.3287e-06	2.08099e-06	2.89847e-06	6.10099e-06	2.7987e-06	2.55295e-05	2.42123e-05	2.80819e-05	1.91401e-06	8.13089e-06	6.22678e-06	2.06512e-06	6.33459e-06	1.79676e-06
14534	WTHG	3.21322e-05	2.71741e-05	2.18089e-05	4.2903e-06	6.08428e-06	2.60529e-06	8.22587e-07	3.80309e-06	5.89615e-07	6.52155e-07	1.57078e-06	4.58803e-07	3.21448e-06	2.09949e-06	1.85097e-06	4.41694e-07	1.63084e-07	7.78347e-07	2.42956e-07	4.27652e-07	8.1671e-08
14535	WTHV	5.12732e-05	5.73714e-05	3.90767e-05	0.000175781	0.000193441	0.000214189	0.000189647	0.000215519	0.00018729	0.000193581	0.000194481	0.000176914	0.000154341	0.000193699	0.000168438	0.000167795	0.000166252	0.0002073	0.000155127	0.000155478	0.000145129
14536	WTHY	9.3783e-06	2.03466e-05	8.18536e-06	2.59037e-06	2.53717e-06	9.82322e-07	1.97421e-06	1.24049e-06	3.46832e-07	1.48547e-06	1.61631e-06	6.42324e-07	2.18957e-06	4.36259e-07	6.34618e-07	5.88926e-07	2.56274e-07	8.6483e-08	2.42956e-07	2.13826e-07	8.1671e-08
14537	WTHS	5.80379e-05	3.86212e-05	3.59371e-05	3.37963e-05	4.57183e-05	2.87863e-05	7.32102e-06	5.76176e-06	1.07518e-06	1.55793e-06	4.55298e-06	8.71726e-07	3.83408e-05	3.37282e-05	3.24184e-05	7.60696e-06	5.80112e-06	5.18898e-06	1.0933e-06	4.30325e-06	2.61347e-06
14538	WTHC	4.27405e-05	3.5734e-05	3.24611e-05	0.000140406	0.000109665	0.000129666	0.000149958	8.5594e-05	0.000128675	0.000133656	7.10948e-05	9.79544e-05	0.00011423	0.000105275	9.62504e-05	0.00012868	9.03018e-05	8.57046e-05	0.000127066	8.43276e-05	0.000108867
14539	WTHW	1.53743e-05	1.54553e-05	1.53616e-05	7.69017e-06	1.67503e-06	8.96902e-07	4.93552e-07	4.40701e-07	1.38733e-07	9.05771e-07	1.09272e-06	3.67042e-07	2.60885e-06	6.27122e-07	4.75964e-07	2.45386e-07	1.63084e-07	2.59449e-07	1.21478e-07	1.06913e-07	0
14540	WTHF	5.33487e-05	5.66241e-05	4.95606e-05	1.16162e-05	5.46846e-06	3.03238e-06	1.3984e-06	2.07293e-06	9.71131e-07	1.34054e-06	1.93502e-06	1.23877e-06	5.2177e-06	3.49007e-06	4.65387e-06	1.42324e-06	1.77062e-06	5.18898e-07	4.85911e-07	9.62216e-07	9.80052e-07
14541	WTPK	8.73258e-05	7.48647e-05	9.41316e-05	1.54208e-05	8.49829e-06	7.34606e-06	3.33148e-06	1.66487e-06	4.16199e-07	3.18832e-06	2.5952e-06	8.25845e-07	1.32772e-05	5.94402e-06	7.72119e-06	2.25755e-06	1.30467e-06	6.05381e-07	6.68128e-07	1.36314e-06	3.26684e-07
14542	WTPN	2.79812e-05	2.4117e-05	2.28741e-05	1.9873e-05	1.98047e-05	1.74255e-05	2.26211e-06	5.7944e-06	3.22554e-06	2.68108e-06	4.09768e-06	1.10113e-05	1.14137e-05	6.76201e-06	1.65001e-05	3.92617e-06	3.0054e-06	2.68097e-06	1.15404e-06	9.0876e-07	7.35039e-07
14543	WTPT	3.02873e-05	6.14815e-05	3.94691e-05	0.000192173	0.000173759	0.000140088	0.000335821	0.000344922	0.00025565	0.000362743	0.000505449	0.000491378	0.000189421	0.00025273	0.000165054	0.00049195	0.000504185	0.000299837	0.000795923	0.000735026	0.000480797
14544	WTPI	1.93716e-05	2.56456e-05	1.80526e-05	9.58842e-05	6.9883e-05	8.58891e-05	0.00011763	8.59531e-05	0.000119796	0.000155829	5.67757e-05	8.57961e-05	6.82494e-05	5.91403e-05	5.91253e-05	0.000101197	7.95382e-05	7.93049e-05	0.000109209	7.12307e-05	8.37127e-05
14545	WTPM	2.69818e-05	4.23237e-05	4.00858e-05	0.000165662	0.000253668	0.000293031	0.000284574	0.000372686	0.000440581	0.000401474	0.000436016	0.000865394	0.000157603	0.000230999	0.000221059	0.000256968	0.000349349	0.000358386	0.000299564	0.000415277	0.00060412
14546	WTPQ	8.14836e-06	1.22963e-05	2.29863e-06	5.94976e-06	6.13355e-06	7.68773e-07	1.89195e-06	1.66487e-06	2.42783e-07	1.81154e-06	1.52525e-06	3.21162e-07	4.79842e-06	8.17985e-07	4.75964e-07	3.8771e-06	2.42296e-06	1.72966e-07	4.6769e-06	2.43227e-06	8.1671e-08
14547	WTPH	6.49563e-05	5.93075e-05	5.58398e-05	2.13301e-05	1.72183e-05	5.72309e-06	3.20809e-06	2.13822e-06	3.12149e-07	1.37677e-06	2.68626e-06	6.88204e-07	8.19925e-06	7.63452e-06	1.11058e-05	3.92617e-07	8.38716e-07	1.12428e-06	4.25172e-07	9.0876e-07	6.53368e-07
14548	WTPP	3.69751e-05	3.28807e-05	4.96728e-05	5.42359e-06	3.10372e-06	3.28864e-06	1.27501e-06	8.97725e-07	2.77466e-07	7.60848e-07	1.25207e-06	4.58803e-07	3.86669e-06	2.61755e-06	1.63943e-06	4.41694e-07	6.29037e-07	3.45932e-07	4.25172e-07	3.74195e-07	8.1671e-08
14549	WTPR	3.08254e-05	2.82951e-05	5.66808e-05	6.39498e-06	2.36474e-06	2.2209e-06	6.99199e-07	7.34502e-07	3.12149e-07	9.42002e-07	8.42301e-07	9.17606e-08	5.17112e-06	2.31762e-06	8.56734e-06	9.81543e-08	1.86381e-07	4.32415e-07	6.07389e-08	3.47467e-07	3.26684e-07
14550	WTPL	1.86029e-05	1.72895e-05	9.3627e-06	2.21801e-05	1.44101e-05	1.73401e-05	3.61938e-06	5.0599e-06	3.01744e-06	7.49979e-06	3.27815e-06	3.89982e-06	6.75506e-06	1.12882e-05	1.63943e-05	1.09933e-05	5.54484e-06	5.62139e-06	5.4665e-06	5.50602e-06	2.36846e-06
14551	WTPE	6.92611e-05	5.15629e-05	6.87346e-05	8.98535e-06	3.02983e-06	1.25993e-05	1.35727e-06	1.45268e-06	4.85565e-07	1.12316e-06	1.41142e-06	7.34085e-07	7.45386e-06	3.68093e-06	6.87503e-06	3.4354e-07	5.12549e-07	4.32415e-07	5.4665e-07	4.5438e-07	4.08355e-07
14552	WTPD	4.61228e-06	7.30305e-06	5.94279e-06	3.07607e-06	1.79819e-06	1.06774e-06	1.02823e-06	4.57023e-07	1.0405e-07	2.64485e-06	1.00166e-06	7.79965e-07	4.75184e-06	1.22698e-06	1.0577e-07	3.53356e-06	5.35846e-07	1.72966e-07	3.21916e-06	1.06913e-07	1.63342e-07
14553	WTPA	3.17479e-05	1.76971e-05	1.9286e-05	9.552e-06	4.2122e-06	2.09277e-06	1.76856e-06	1.99132e-06	8.32398e-07	1.30431e-06	1.79843e-06	1.51405e-06	3.21448e-06	3.87179e-06	3.91348e-06	9.81543e-07	9.08609e-07	1.0378e-06	1.27552e-06	1.36314e-06	9.80052e-07
14554	WTPG	3.79744e-05	3.32543e-05	4.63089e-05	4.69505e-06	3.59638e-06	4.8689e-06	9.45975e-07	1.86074e-06	5.89615e-07	7.60848e-07	1.59354e-06	2.75282e-07	2.65544e-06	3.29921e-06	4.86541e-06	2.45386e-07	4.42656e-07	5.18898e-07	3.03695e-07	5.07836e-07	5.71697e-07
14555	WTPV	5.35793e-05	5.46879e-05	5.50549e-05	0.000167443	0.000153314	0.000224439	8.40273e-05	0.000135573	0.000160271	8.58671e-05	6.51759e-05	0.000116169	8.66511e-05	0.000112228	0.00012576	0.000100461	8.7343e-05	0.000117357	0.00010192	8.58778e-05	0.000118096
14556	WTPY	3.29778e-05	3.40016e-05	3.83478e-05	5.99024e-06	5.36993e-06	3.92929e-06	1.11049e-06	2.07293e-06	5.89615e-07	1.63039e-06	2.20819e-06	4.58803e-07	6.42895e-06	1.90863e-06	4.44233e-06	2.94463e-07	4.42656e-07	3.28635e-06	2.73325e-06	3.74195e-07	7.35039e-07
14557	WTPS	3.11329e-05	4.58563e-05	3.80675e-05	1.95492e-05	2.74901e-05	4.08304e-05	9.62427e-06	9.0915e-06	9.71131e-06	6.19548e-06	8.65066e-06	2.76199e-05	2.18957e-05	4.14991e-05	2.77117e-05	1.10914e-05	2.27385e-05	7.09161e-06	8.86788e-06	9.14106e-06	4.32856e-06
14558	WTPC	3.39771e-05	2.71402e-05	2.29863e-05	9.27272e-05	9.37029e-05	8.811e-05	4.99722e-05	8.69161e-05	6.02101e-05	4.739e-05	3.92467e-05	4.41368e-05	6.27988e-05	7.23371e-05	4.7755e-05	6.05612e-05	7.21762e-05	4.35874e-05	4.68904e-05	4.65873e-05	4.18155e-05
14559	WTPW	4.65072e-05	3.62095e-05	6.20629e-05	2.59037e-06	2.95593e-06	6.10748e-06	4.52423e-07	1.74648e-06	6.93665e-08	3.62309e-07	7.74006e-07	4.58803e-07	1.02491e-05	1.90863e-06	8.93754e-06	2.45386e-07	2.09679e-07	1.72966e-07	2.42956e-07	2.13826e-07	1.63342e-07
14560	WTPF	7.59489e-05	5.47219e-05	4.59725e-05	8.20015e-05	9.47375e-05	9.99832e-05	2.90373e-05	1.80035e-05	1.57809e-05	9.89102e-06	1.00166e-05	4.95507e-06	7.19763e-05	5.39597e-05	4.57454e-05	2.1005e-05	2.82368e-05	2.5599e-05	9.96118e-06	1.40591e-05	1.38024e-05
14561	WTRK	4.7814e-05	5.32613e-05	4.92243e-05	6.88068e-06	4.0644e-06	3.84387e-06	1.3984e-06	1.48533e-06	5.584e-06	1.95647e-06	1.86672e-06	5.96444e-07	7.22093e-06	2.15403e-06	3.38463e-06	3.14094e-06	3.72763e-07	1.72966e-07	1.82217e-06	4.00923e-07	4.90026e-07
14562	WTRN	2.12934e-05	3.73984e-05	3.4143e-05	4.20935e-06	3.76881e-06	1.83651e-06	1.23388e-06	1.38739e-06	4.16199e-07	9.78233e-07	1.70737e-06	5.04683e-07	4.70525e-06	2.45395e-06	1.26924e-06	3.4354e-07	4.89251e-07	2.59449e-07	1.82217e-07	5.61293e-07	0
14563	WTRT	1.38368e-05	2.04146e-05	1.11007e-05	6.40712e-05	8.27413e-05	7.15813e-05	0.000100068	0.000107792	9.77027e-05	0.000100033	8.5209e-05	9.05677e-05	7.09514e-05	8.58066e-05	7.17118e-05	0.000112927	0.000108334	9.72934e-05	0.000143465	0.000144199	0.000130429
14564	WTRI	2.75968e-05	3.81457e-05	2.13043e-05	0.000118712	0.000132056	0.000142565	9.6037e-05	8.9903e-05	8.91706e-05	8.44179e-05	5.70033e-05	6.15713e-05	7.35603e-05	0.000124388	9.79427e-05	7.43028e-05	8.80652e-05	0.000116493	6.93638e-05	5.97911e-05	8.55912e-05
14565	WTRM	1.8526e-05	2.49323e-05	2.41636e-05	4.30245e-05	3.64318e-05	7.04709e-05	1.72332e-05	1.47227e-05	3.1978e-05	2.2753e-05	7.10265e-06	1.00937e-05	2.32933e-05	3.34828e-05	6.03416e-05	1.92873e-05	3.11257e-05	8.10346e-05	1.06293e-05	1.64646e-05	4.77775e-05
14566	WTRQ	6.82617e-05	4.91852e-05	6.44737e-05	1.88207e-05	7.63614e-06	9.56696e-06	3.20809e-06	2.20351e-06	9.01764e-07	2.64485e-06	2.20819e-06	7.34085e-07	6.19602e-06	4.22625e-06	7.03368e-06	3.4354e-07	6.75632e-07	1.21076e-06	3.03695e-07	8.28575e-07	4.90026e-07
14567	WTRH	2.52138e-05	2.9416e-05	3.55446e-05	2.59037e-06	3.79344e-06	2.26361e-06	1.35727e-06	1.22417e-06	2.42783e-07	9.05771e-07	1.43419e-06	9.17606e-08	2.70202e-06	1.7723e-06	2.96155e-06	4.41694e-07	5.35846e-07	4.32415e-07	1.21478e-07	3.74195e-07	1.63342e-07
14568	WTRP	3.39771e-05	3.57679e-05	2.05755e-05	0.000106408	7.9071e-05	8.85371e-05	6.36271e-05	3.71821e-05	2.20239e-05	3.39483e-05	1.87355e-05	6.79028e-06	6.7504e-05	9.73675e-05	8.43513e-05	4.35314e-05	4.86688e-05	4.3328e-05	2.24734e-05	3.29559e-05	3.23417e-05
14569	WTRR	2.6905e-05	2.92462e-05	3.81236e-05	2.2261e-06	1.60113e-06	9.39612e-07	2.46776e-07	8.32436e-07	2.08099e-07	7.60848e-07	9.56126e-07	1.83521e-07	2.84178e-06	8.99783e-07	2.22116e-06	2.45386e-07	2.09679e-07	1.72966e-07	1.82217e-07	1.87098e-07	2.45013e-07
14570	WTRL	3.62064e-05	1.65762e-05	1.90057e-05	3.31487e-05	3.30325e-05	2.51987e-05	1.31203e-05	8.97725e-06	7.59563e-06	5.25347e-06	4.7351e-06	1.4177e-05	4.41175e-05	1.48601e-05	2.44857e-05	2.00726e-05	9.59864e-06	1.7556e-05	1.27552e-05	6.65533e-06	1.79676e-06
14571	WTRE	3.45152e-05	3.81117e-05	6.07174e-05	1.02401e-05	3.59638e-06	2.51987e-06	1.19275e-06	1.38739e-06	7.97715e-07	1.37677e-06	1.63907e-06	3.67042e-07	2.98154e-06	1.41784e-06	3.12021e-06	2.94463e-07	3.26167e-07	1.72966e-07	1.21478e-07	2.94011e-07	4.08355e-07
14572	WTRD	8.0638e-05	9.58228e-05	0.000109325	7.0021e-06	6.774e-06	1.07201e-05	1.19275e-06	2.23615e-06	1.38733e-06	1.48547e-06	1.77566e-06	1.37641e-06	7.54703e-06	2.89021e-06	8.35581e-06	1.12877e-06	1.11829e-06	6.05381e-07	2.42956e-07	6.68206e-07	3.26684e-07
14573	WTRA	4.77371e-05	3.40356e-05	2.8873e-05	2.64299e-05	1.11094e-05	2.01162e-05	7.11538e-06	2.92169e-06	4.33541e-06	7.60848e-06	1.70737e-06	5.36799e-06	1.08547e-05	8.23438e-06	7.45676e-06	1.22693e-06	1.0484e-06	4.41063e-06	6.68128e-07	8.01847e-07	4.90026e-07
14574	WTRG	1.59124e-05	2.52719e-05	1.59783e-05	4.89742e-06	2.98056e-06	1.11045e-06	9.04846e-07	1.95867e-06	2.08099e-07	1.66662e-06	1.25207e-06	3.21162e-07	4.1928e-06	3.10834e-06	8.99042e-07	9.81543e-08	4.19358e-07	5.18898e-07	1.82217e-07	5.34565e-07	3.26684e-07
14575	WTRV	6.86461e-05	8.77045e-05	5.52792e-05	0.0001228	0.000153043	0.000167593	6.73699e-05	8.86136e-05	5.19555e-05	3.45642e-05	4.3868e-05	2.63812e-05	9.93693e-05	9.19142e-05	0.000159765	6.34568e-05	5.07656e-05	9.1499e-05	4.05736e-05	4.76832e-05	4.90843e-05
14576	WTRY	5.68079e-05	6.27722e-05	4.36179e-05	5.50454e-06	4.95118e-06	1.75109e-06	3.12583e-06	2.02396e-06	3.12149e-07	1.92024e-06	2.54967e-06	6.88204e-07	6.70847e-06	2.67208e-06	3.06732e-06	4.90772e-07	6.05739e-07	1.72966e-07	3.64433e-07	4.00923e-07	6.53368e-07
14577	WTRS	4.86596e-05	4.96267e-05	3.90767e-05	1.33971e-05	2.21941e-05	1.1617e-05	2.46776e-06	1.30088e-05	3.64174e-06	4.05786e-06	2.01242e-05	7.75377e-06	7.87314e-06	2.7866e-05	1.78751e-05	2.20847e-06	2.29482e-05	9.1672e-06	7.89606e-07	1.59568e-05	5.71697e-06
14578	WTRC	4.5431e-05	3.75682e-05	3.82357e-05	3.36748e-05	2.95839e-05	3.95491e-05	1.43541e-05	3.1453e-05	1.50872e-05	1.89125e-05	1.01076e-05	2.47754e-06	3.12596e-05	1.76685e-05	2.92453e-05	1.81586e-05	8.31727e-06	2.30045e-05	1.9072e-05	9.88945e-06	2.77681e-05
14579	WTRW	6.11896e-05	6.73918e-05	6.55389e-05	1.08472e-05	6.05965e-06	6.1929e-06	1.31614e-06	1.86074e-06	9.36448e-07	2.24631e-06	3.91556e-06	4.12923e-07	5.31088e-06	5.28963e-06	2.69713e-06	5.39849e-07	7.45525e-07	1.0378e-06	1.21478e-07	5.88021e-07	8.1671e-08
14580	WTRF	1.84491e-05	1.6848e-05	9.3627e-06	2.34752e-06	4.01513e-06	3.71574e-06	9.45975e-07	1.12624e-06	1.38733e-07	1.08693e-06	1.2293e-06	5.04683e-07	1.77029e-06	9.54316e-07	1.69232e-06	2.94463e-07	3.21508e-06	3.45932e-07	6.07389e-07	5.07836e-07	4.08355e-07
14581	WTLK	6.41107e-05	5.41444e-05	3.73387e-05	8.82345e-06	4.95118e-06	3.16051e-06	2.55002e-06	1.15888e-06	5.20249e-07	1.73908e-06	1.66184e-06	5.04683e-07	7.17434e-06	2.48122e-06	5.81733e-07	3.92617e-07	6.75632e-07	4.32415e-07	4.85911e-07	7.4839e-07	4.90026e-07
14582	WTLN	3.29778e-05	2.29961e-05	8.40961e-06	0.000113855	9.76934e-05	6.08612e-05	7.29223e-05	7.09692e-05	4.65449e-05	4.81508e-05	2.57243e-05	2.27107e-05	8.12471e-05	5.97947e-05	4.60627e-05	9.52588e-05	7.11511e-05	5.81166e-05	9.35986e-05	7.66298e-05	3.69969e-05
14583	WTLT	1.46056e-05	3.59038e-05	1.53055e-05	5.65834e-05	9.80136e-05	7.01719e-05	0.000126226	0.00019603	0.000148444	0.000138945	0.00022494	0.000257205	7.18366e-05	0.00010233	9.39764e-05	0.000125932	0.000198286	0.000182998	0.00018088	0.00023732	0.00031623
14584	WTLI	3.45152e-05	4.04215e-05	4.0254e-05	1.65136e-05	3.86734e-05	1.97746e-05	2.13873e-05	4.77426e-05	1.32837e-05	2.57239e-05	2.87521e-05	3.59701e-05	1.77961e-05	2.9911e-05	1.5601e-05	1.7815e-05	4.1796e-05	1.83344e-05	1.33018e-05	3.46398e-05	1.87843e-05
14585	WTLM	1.62967e-05	1.86822e-05	7.34439e-06	4.99456e-05	6.673e-05	3.39542e-05	0.000112982	0.00011424	6.79098e-05	0.000112569	9.52711e-05	9.52016e-05	7.40262e-05	9.52952e-05	4.98704e-05	0.000139281	0.000184914	8.48398e-05	0.000179362	0.000207064	0.000135982
14586	WTLQ	9.43211e-05	8.75347e-05	8.31991e-05	0.000175093	0.000158955	0.000141625	6.1365e-05	6.03597e-05	2.96889e-05	3.31875e-05	2.52235e-05	7.15733e-06	0.000240201	0.00012646	0.000157914	0.000105271	9.60563e-05	0.000119174	4.10595e-05	5.50869e-05	5.0146e-05
14587	WTLH	1.32219e-05	1.02922e-05	6.44737e-06	1.37614e-06	2.16768e-06	1.324e-06	1.35727e-06	5.87602e-07	2.08099e-07	1.15939e-06	1.2293e-06	1.83521e-07	3.72693e-07	4.36259e-07	2.11539e-07	1.47231e-07	2.32977e-07	1.72966e-07	1.21478e-07	1.06913e-07	1.63342e-07
14588	WTLP	3.88969e-05	2.61891e-05	3.4087e-05	6.71878e-06	5.59163e-06	8.92631e-06	1.02823e-06	8.97725e-07	4.85565e-07	8.3331e-07	1.32036e-06	5.96444e-07	8.0129e-06	3.92633e-06	3.01444e-06	6.38003e-07	5.82442e-07	5.18898e-07	3.03695e-07	4.5438e-07	1.63342e-07
14589	WTLR	3.85125e-05	3.65152e-05	2.74714e-05	6.23308e-06	2.31548e-06	2.13548e-06	1.60404e-06	9.46692e-07	3.81516e-07	9.78233e-07	1.02442e-06	5.50563e-07	2.88837e-06	6.27122e-07	1.37501e-06	3.4354e-07	5.35846e-07	8.6483e-08	3.03695e-07	3.47467e-07	1.63342e-07
14590	WTLL	3.15172e-06	4.31389e-06	2.74714e-06	4.65457e-06	5.36993e-06	3.84387e-06	2.30324e-06	9.92394e-06	9.88473e-06	4.52886e-06	2.9822e-06	1.04148e-05	6.47554e-06	8.8615e-06	7.29811e-06	5.74203e-06	6.61654e-06	7.95644e-06	4.06951e-06	1.1413e-05	1.44558e-05
14591	WTLE	0.000114385	8.53268e-05	7.65835e-05	2.04801e-05	1.45087e-05	9.99405e-06	2.63228e-06	2.61156e-06	1.21391e-06	2.10139e-06	3.00497e-06	1.23877e-06	1.43487e-05	1.24061e-05	1.72933e-05	1.0797e-06	2.65593e-06	1.0378e-06	2.42956e-07	1.63042e-06	6.53368e-07
14592	WTLD	3.74363e-05	2.37434e-05	4.15435e-05	9.91627e-06	5.78869e-06	2.09277e-06	9.45975e-07	1.33843e-06	2.08099e-07	8.69541e-07	1.20654e-06	4.12923e-07	1.27181e-05	1.44511e-06	1.03654e-05	4.41694e-07	3.9606e-07	1.47021e-06	6.68128e-07	2.40554e-07	1.63342e-07
14593	WTLA	1.11463e-05	2.4185e-05	1.06522e-05	4.23769e-05	3.98065e-05	4.79629e-05	7.39917e-05	6.7819e-05	7.69274e-05	7.69181e-05	7.86072e-05	9.91473e-05	4.41175e-05	5.00334e-05	4.79137e-05	0.000111847	0.000100296	8.75208e-05	0.000133261	0.000123297	0.000126998
14594	WTLG	1.66042e-05	1.94974e-05	1.44085e-05	6.7633e-05	7.11147e-05	5.84695e-05	6.24344e-05	6.68723e-05	6.39906e-05	7.90557e-05	4.5803e-05	3.32173e-05	7.59828e-05	6.30394e-05	5.25675e-05	8.55415e-05	9.38197e-05	8.30237e-05	9.79718e-05	9.40834e-05	8.34677e-05
14595	WTLV	1.86029e-05	3.19975e-05	1.99588e-05	5.49645e-05	0.000104221	0.000108183	8.22998e-05	0.000166454	0.000201371	0.000122859	0.000142076	0.000254269	5.89321e-05	0.000119262	0.000114866	9.14308e-05	0.000185519	0.000145724	0.000114007	0.000176112	0.000240603
14596	WTLY	2.6905e-05	3.72286e-05	3.51522e-05	5.42359e-06	4.53242e-06	1.83651e-06	1.6863e-06	1.53429e-06	4.16199e-07	1.59416e-06	2.11714e-06	8.71726e-07	3.26106e-06	1.96316e-06	1.32212e-06	2.94463e-07	2.32977e-07	3.45932e-07	1.82217e-07	2.40554e-07	3.26684e-07
14597	WTLS	5.77304e-05	8.02656e-05	6.1222e-05	0.000154977	0.000153289	0.000140942	0.000183067	0.000207946	0.000196342	0.000180067	0.000216995	0.000212426	0.00018807	0.000211367	0.000187371	0.000326363	0.000398274	0.000308658	0.000336979	0.000430057	0.000388264
14598	WTLC	8.8402e-06	1.02582e-05	1.32311e-05	2.30705e-06	2.16768e-06	1.36671e-06	1.60404e-06	9.30369e-07	9.01764e-07	9.42002e-07	1.32036e-06	1.28465e-06	6.98799e-07	1.28151e-06	2.11539e-06	6.38003e-07	7.22228e-07	1.0378e-06	3.03695e-07	9.35488e-07	7.35039e-07
14599	WTLW	2.47526e-05	5.78469e-05	3.63856e-05	3.60224e-06	3.9905e-06	1.11045e-06	1.56292e-06	9.14047e-07	1.0405e-07	7.24617e-07	1.18377e-06	1.83521e-07	2.98154e-06	1.44511e-06	2.06251e-06	1.47231e-07	4.19358e-07	4.32415e-07	0	2.94011e-07	8.1671e-08
14600	WTLF	2.92111e-06	7.9824e-06	3.92449e-06	1.25471e-06	2.01988e-06	2.98967e-07	1.06936e-06	9.46692e-07	3.81516e-07	1.37677e-06	1.59354e-06	2.29401e-07	8.38559e-07	3.81726e-07	0	3.92617e-07	5.35846e-07	2.59449e-07	7.28867e-07	4.5438e-07	6.53368e-07
14601	WTEK	5.84222e-05	4.48033e-05	5.64565e-05	1.74041e-05	5.88722e-06	3.24593e-06	2.26211e-06	1.86074e-06	5.54932e-07	1.70285e-06	2.07161e-06	8.71726e-07	4.75184e-06	1.5269e-06	2.27405e-06	3.92617e-07	4.89251e-07	6.05381e-07	3.64433e-07	6.68206e-07	1.63342e-07
14602	WTEN	2.89805e-05	3.85873e-05	5.44943e-05	6.92115e-06	6.72473e-06	8.28567e-06	9.87104e-07	1.45268e-06	3.46832e-07	1.63039e-06	1.36589e-06	5.96444e-07	4.84501e-06	1.8541e-06	2.75001e-06	1.37416e-06	2.79572e-07	5.18898e-07	5.4665e-07	4.81108e-07	8.1671e-08
14603	WTET	1.52205e-05	2.07882e-05	1.6651e-05	5.16051e-05	5.60394e-05	6.57728e-05	3.72632e-05	3.586e-05	4.21748e-05	1.8514e-05	1.40687e-05	1.70675e-05	3.64773e-05	3.47098e-05	5.35723e-05	1.98272e-05	3.11024e-05	3.87444e-05	1.19048e-05	1.24019e-05	3.50368e-05
14604	WTEI	0.000114923	0.00010034	7.39485e-05	4.07174e-05	5.05217e-05	4.03606e-05	7.89684e-06	2.1578e-05	6.93665e-06	3.26078e-06	8.53684e-06	2.11049e-06	3.26106e-05	3.89633e-05	2.5702e-05	2.7974e-06	8.69003e-06	4.5836e-06	1.39699e-06	4.89127e-06	3.34851e-06
14605	WTEM	3.00567e-05	4.3071e-05	6.54268e-05	4.94194e-05	4.67036e-05	0.000101649	3.59471e-05	2.98208e-05	5.01173e-05	1.99994e-05	1.80981e-05	2.34448e-05	3.51729e-05	4.89155e-05	4.61685e-05	2.01216e-05	2.40199e-05	3.66688e-05	1.59743e-05	2.25052e-05	3.62619e-05
14606	WTEQ	5.45786e-05	5.0374e-05	4.65332e-05	9.02583e-06	6.03502e-06	1.55463e-05	3.41374e-06	1.66487e-06	2.87871e-06	1.84777e-06	2.5952e-06	8.25845e-07	5.26429e-06	9.65222e-06	8.0385e-06	6.8708e-07	8.38716e-07	1.0378e-06	2.42956e-07	1.0424e-06	2.45013e-07
14607	WTEH	2.96723e-05	3.64133e-05	3.02746e-05	5.70691e-06	3.27615e-06	1.40942e-06	2.05647e-06	1.30578e-06	4.16199e-07	7.97079e-07	1.57078e-06	3.67042e-07	3.72693e-06	4.74431e-06	2.59136e-06	2.94463e-07	1.09499e-06	3.0269e-06	1.82217e-07	4.00923e-07	1.14339e-06
14608	WTEP	3.63601e-05	3.38658e-05	3.25172e-05	6.11166e-06	9.68066e-06	3.63032e-06	1.60404e-06	1.66487e-06	1.0405e-06	1.08693e-06	1.95778e-06	6.88204e-07	9.50367e-06	7.44366e-06	7.61542e-06	5.39849e-07	1.51435e-06	1.12428e-06	3.03695e-07	5.34565e-07	8.1671e-08
14609	WTER	8.04074e-05	5.17667e-05	8.38158e-05	1.21828e-05	5.61626e-06	2.73342e-06	7.81458e-07	1.6159e-06	3.46832e-07	1.48547e-06	1.73013e-06	4.58803e-07	8.94463e-06	3.10834e-06	4.86541e-06	3.92617e-07	3.72763e-07	6.91864e-07	1.82217e-07	3.74195e-07	2.45013e-07
14610	WTEL	3.75901e-05	3.09785e-05	2.50606e-05	1.71207e-05	1.0395e-05	1.14035e-05	1.89195e-06	1.71384e-06	1.4567e-06	1.30431e-06	2.04884e-06	9.63486e-07	1.50009e-05	5.61683e-06	1.12645e-05	7.26342e-06	1.44446e-06	5.18898e-07	3.64433e-07	8.01847e-07	2.45013e-07
14611	WTEE	1.29913e-05	2.19771e-05	5.21396e-06	2.14515e-06	3.25152e-06	1.96464e-06	1.52179e-06	9.30369e-07	3.46832e-07	1.26808e-06	1.2976e-06	2.75282e-07	1.25784e-06	1.09065e-06	5.28848e-07	4.41694e-07	1.16488e-07	4.32415e-07	1.82217e-07	2.40554e-07	0
14612	WTED	0.000111079	8.28471e-05	7.85458e-05	1.47732e-05	1.07152e-05	6.53457e-06	2.17986e-06	6.87167e-06	5.68805e-06	1.84777e-06	3.32367e-06	9.03842e-06	1.20194e-05	1.36331e-05	9.36062e-06	1.91401e-06	1.56094e-06	1.72966e-06	3.03695e-07	1.17604e-06	1.63342e-07
14613	WTEA	2.85193e-05	5.52314e-05	3.9413e-05	4.85695e-06	4.92654e-06	2.94696e-06	7.40328e-07	9.79336e-07	5.54932e-07	9.05771e-07	1.18377e-06	4.58803e-07	4.70525e-06	2.04496e-06	1.18462e-05	3.4354e-07	1.39786e-07	6.91864e-07	2.42956e-07	2.94011e-07	3.26684e-07
14614	WTEG	1.92947e-05	2.80913e-05	2.35469e-05	1.61898e-06	1.77356e-06	8.54193e-07	5.34682e-07	5.54957e-07	1.38733e-07	5.07232e-07	6.14652e-07	1.83521e-07	1.07149e-06	1.55417e-06	2.48559e-06	1.47231e-07	2.09679e-07	1.72966e-07	1.21478e-07	1.87098e-07	2.45013e-07
14615	WTEV	0.000117459	7.34381e-05	7.04725e-05	3.92198e-05	2.95839e-05	2.95551e-05	3.33148e-06	6.39833e-06	1.59543e-06	3.04339e-06	4.71233e-06	1.51405e-06	2.33399e-05	2.36125e-05	1.70289e-05	2.30663e-06	6.77962e-06	1.64318e-06	9.71822e-07	2.64609e-06	5.71697e-07
14616	WTEY	1.54511e-05	2.57475e-05	1.35675e-05	2.95464e-06	4.55705e-06	2.00735e-06	3.00244e-06	2.12189e-06	4.16199e-07	3.15208e-06	2.93667e-06	8.71726e-07	2.4225e-06	5.72589e-07	1.63943e-06	5.88926e-07	2.09679e-07	8.6483e-08	7.89606e-07	1.60369e-07	0
14617	WTES	3.88969e-05	3.81796e-05	4.04222e-05	1.10091e-05	9.23727e-06	6.49186e-06	5.71698e-06	3.0033e-06	1.73416e-07	1.413e-06	1.57078e-06	4.58803e-07	1.21591e-05	6.02582e-06	8.93754e-06	2.1594e-06	1.0251e-06	1.90263e-06	1.15404e-06	6.68206e-07	4.08355e-07
14618	WTEC	4.75834e-05	3.36619e-05	3.03867e-05	3.20559e-05	2.35735e-05	3.13489e-05	3.20809e-06	4.94565e-06	1.5434e-05	5.43463e-06	4.14321e-06	1.13783e-05	2.49704e-05	1.40421e-05	2.16828e-05	5.54572e-06	4.0072e-06	5.96733e-06	1.63995e-06	3.34103e-06	4.16522e-06
14619	WTEW	2.76737e-05	3.4613e-05	3.85721e-05	5.38312e-06	6.9218e-06	4.99703e-06	1.31614e-06	1.30578e-06	6.24298e-07	1.37677e-06	1.57078e-06	8.25845e-07	6.52213e-06	2.34489e-06	2.27405e-06	3.4354e-07	3.26167e-07	8.6483e-08	3.03695e-07	2.94011e-07	4.08355e-07
14620	WTEF	5.61161e-06	1.3689e-05	4.70938e-06	1.53803e-06	2.14305e-06	5.97935e-07	1.3984e-06	9.63014e-07	2.42783e-07	9.78233e-07	1.11548e-06	4.58803e-07	5.12453e-07	3.81726e-07	5.28848e-08	3.4354e-07	2.09679e-07	8.6483e-08	1.82217e-07	1.60369e-07	1.63342e-07
14621	WTDK	4.44316e-05	4.8336e-05	6.1222e-05	2.91417e-06	2.90666e-06	4.22825e-06	2.26211e-06	1.45268e-06	8.67081e-07	1.15939e-06	1.6846e-06	4.12923e-07	2.51568e-06	2.31762e-06	1.85097e-06	3.4354e-07	6.29037e-07	1.12428e-06	3.64433e-07	5.61293e-07	2.45013e-07
14622	WTDN	3.23628e-05	3.71946e-05	2.34348e-05	7.24495e-06	4.45852e-06	3.03238e-06	1.85082e-06	1.38739e-06	5.20249e-07	1.5217e-06	1.98055e-06	6.42324e-07	1.44419e-06	3.19014e-06	2.37982e-06	6.8708e-07	5.009e-06	1.72966e-07	3.64433e-07	9.35488e-07	4.08355e-07
14623	WTDT	4.02037e-05	4.56865e-05	4.22723e-05	0.000121869	0.000110133	0.00014722	0.000220536	0.000168919	0.000228597	0.000208509	0.000173719	0.000193569	0.000129045	0.000122752	0.000130943	0.000224086	0.000184587	0.000193549	0.000257837	0.000223448	0.000265186
14624	WTDI	6.28039e-05	5.06797e-05	3.54325e-05	0.000162182	0.000109616	0.000172034	0.000103194	7.42337e-05	8.55636e-05	0.000105432	4.7829e-05	5.47811e-05	0.000111715	8.82878e-05	0.000115448	7.34194e-05	6.03876e-05	9.92825e-05	7.03964e-05	5.12647e-05	8.8858e-05
14625	WTDM	5.10426e-05	6.74598e-05	6.67162e-05	0.000198285	0.000218763	0.00027095	0.000211199	0.000251738	0.000263142	0.000224812	0.000215766	0.00032575	0.000148518	0.000189936	0.000200539	0.000203327	0.000223098	0.000269567	0.000256075	0.000217595	0.000331339
14626	WTDQ	0.000101931	9.06936e-05	0.000111399	1.39637e-05	1.45333e-05	1.35817e-05	3.04357e-06	2.28512e-06	7.63031e-07	2.06516e-06	2.70902e-06	1.10113e-06	1.17398e-05	7.96172e-06	1.55481e-05	6.38003e-07	8.38716e-07	1.55669e-06	4.25172e-07	9.62216e-07	5.71697e-07
14627	WTDH	2.12165e-05	1.44702e-05	2.10801e-05	4.49268e-06	2.29084e-06	1.62297e-06	9.45975e-07	8.48758e-07	1.38733e-07	6.15925e-07	1.02442e-06	1.83521e-07	1.07149e-06	1.88136e-06	6.34618e-07	2.94463e-07	1.63084e-07	1.72966e-07	0	8.01847e-08	8.1671e-08
14628	WTDP	7.0491e-05	5.9851e-05	6.05492e-05	3.51319e-05	3.07663e-05	4.92869e-05	8.71942e-06	1.5196e-05	2.04631e-06	7.46356e-06	5.16763e-06	1.83521e-06	3.76886e-05	1.83501e-05	3.97694e-05	1.0159e-05	9.0162e-06	1.86803e-05	2.61177e-06	2.2719e-06	5.88031e-06
14629	WTDR	3.20553e-05	3.60057e-05	3.29657e-05	3.39986e-06	1.55186e-06	5.12516e-07	4.11294e-07	6.03924e-07	6.93665e-08	5.07232e-07	4.09768e-07	1.37641e-07	1.49077e-06	1.00885e-06	1.48078e-06	9.81543e-08	2.09679e-07	1.72966e-07	0	1.06913e-07	8.1671e-08
14630	WTDL	7.53339e-06	1.92257e-05	5.99886e-06	6.19261e-06	1.643e-05	1.24712e-05	1.56292e-06	1.20622e-05	5.47995e-06	2.75355e-06	8.53684e-06	1.83521e-06	7.87314e-06	1.26515e-05	1.51251e-05	7.11619e-06	5.24198e-06	1.87668e-05	2.97621e-06	3.3143e-06	1.01272e-05
14631	WTDE	0.000111463	0.000101563	9.64863e-05	1.90635e-05	8.91705e-06	7.68773e-06	2.22098e-06	2.30144e-06	7.28348e-07	2.97093e-06	2.70902e-06	1.05525e-06	1.27181e-05	7.63452e-06	9.4135e-06	1.27601e-06	8.15418e-07	4.92953e-06	2.24734e-06	1.09586e-06	3.26684e-07
14632	WTDD	3.12098e-05	5.65222e-05	4.73741e-05	4.12841e-06	5.07434e-06	1.02503e-06	1.48066e-06	1.30578e-06	9.71131e-07	1.23185e-06	1.34313e-06	4.58803e-07	4.65866e-06	1.44511e-06	2.32693e-06	3.92617e-07	3.72763e-07	4.32415e-07	3.03695e-07	2.67282e-07	8.1671e-08
14633	WTDA	1.3145e-05	1.64743e-05	1.64268e-05	3.64271e-06	6.18281e-06	7.43148e-06	1.60404e-06	1.74648e-06	1.07518e-06	1.70285e-06	1.7529e-06	7.79965e-07	3.54058e-06	1.36876e-05	8.46158e-06	8.34312e-07	3.51795e-06	7.78347e-07	8.50345e-07	2.91338e-06	9.80052e-07
14634	WTDG	4.14336e-05	3.87911e-05	2.69668e-05	7.3259e-06	5.3453e-06	3.24593e-06	5.34682e-07	3.62354e-06	7.28348e-07	9.05771e-07	2.80008e-06	5.04683e-07	4.23938e-06	7.68906e-06	2.8029e-06	5.88926e-07	3.26167e-06	2.59449e-07	2.42956e-07	4.24979e-06	4.08355e-07
14635	WTDV	8.38666e-05	7.71745e-05	7.47895e-05	0.000150444	0.000138756	0.000223499	6.53957e-05	6.84556e-05	6.79098e-05	7.00705e-05	2.98903e-05	3.89524e-05	0.000100021	8.97329e-05	0.000113967	6.12483e-05	7.23626e-05	0.000104644	3.85692e-05	3.87025e-05	7.73424e-05
14636	WTDY	5.8576e-05	5.21743e-05	5.56716e-05	7.40684e-06	6.67547e-06	4.27096e-06	2.46776e-06	2.25247e-06	1.83821e-06	3.18832e-06	3.23262e-06	7.79965e-07	9.69002e-06	3.89906e-06	3.27886e-06	6.38003e-07	9.08609e-07	8.6483e-07	4.85911e-07	6.68206e-07	4.90026e-07
14637	WTDS	5.36562e-05	3.60397e-05	2.78078e-05	1.10091e-05	7.14349e-06	5.72309e-06	2.26211e-05	2.4157e-06	3.46832e-07	1.23185e-06	1.66184e-06	2.75282e-07	1.36965e-05	6.21668e-06	1.02068e-05	6.38003e-07	7.22228e-07	7.17809e-06	6.07389e-07	7.75119e-07	7.35039e-07
14638	WTDC	4.25867e-05	5.76771e-05	6.20629e-05	0.000104627	0.000110675	0.000152559	0.000100726	9.30043e-05	0.00013086	9.51785e-05	6.33092e-05	8.80443e-05	6.52679e-05	9.5377e-05	9.93177e-05	8.4609e-05	0.000124316	0.000108536	8.41234e-05	9.80392e-05	0.000126998
14639	WTDW	0.000100701	5.99869e-05	0.000122108	9.59247e-06	8.1288e-06	1.45213e-05	2.92018e-06	1.90971e-06	1.21391e-06	1.37677e-06	1.86672e-06	5.96444e-07	7.73338e-06	7.2528e-06	7.40388e-06	3.4354e-07	7.22228e-07	1.90263e-06	1.82217e-07	8.28575e-07	7.35039e-07
14640	WTDF	4.35092e-05	4.05574e-05	5.62323e-05	1.17376e-05	5.86259e-06	8.20025e-06	7.52667e-06	1.92603e-06	2.08099e-06	8.69541e-06	2.07161e-06	1.42229e-06	1.87744e-05	2.99928e-06	9.30773e-06	2.7974e-06	1.39786e-06	3.89173e-06	2.67251e-06	2.05807e-06	2.69514e-06
14641	WTAK	5.41943e-05	5.09515e-05	6.1222e-05	5.58549e-06	5.07434e-06	2.00735e-06	1.64517e-06	1.7628e-06	4.16199e-07	1.884e-06	1.95778e-06	4.58803e-07	3.95986e-06	4.60798e-06	1.0577e-05	6.38003e-07	6.75632e-07	1.29724e-06	3.03695e-07	8.28575e-07	4.90026e-07
14642	WTAN	3.67445e-05	2.91103e-05	3.11156e-05	6.11166e-06	3.10372e-06	5.55225e-06	1.85082e-06	1.51797e-06	1.00581e-06	1.95647e-06	1.54801e-06	1.00937e-06	9.08439e-06	2.61755e-06	6.34618e-07	5.88926e-07	5.59144e-07	1.98911e-06	7.28867e-07	5.07836e-07	5.71697e-07
14643	WTAT	2.68281e-05	3.74324e-05	4.27208e-05	0.00011171	0.000130307	0.000170027	0.000210952	0.000213838	0.00027379	0.000228653	0.000275296	0.00029836	0.000150941	0.000138103	0.000175313	0.000284549	0.000230577	0.000291621	0.0003798	0.000260253	0.0004037
14644	WTAI	4.07418e-05	5.2548e-05	4.52437e-05	0.000120412	0.000122474	0.00013556	0.000152631	0.000141122	0.000192388	0.000190031	0.000149588	0.000165077	0.000140785	0.000124415	0.000142154	0.000187966	0.000116139	0.00018836	0.000183006	9.93221e-05	0.000170121
14645	WTAM	4.25098e-05	5.38727e-05	5.92597e-05	0.000188288	0.000182676	0.000215513	0.000257552	0.000236967	0.000275732	0.000285246	0.000206887	0.000411592	0.000182061	0.000204987	0.00017801	0.000235619	0.000258837	0.000291361	0.000239433	0.000254854	0.000375033
14646	WTAQ	0.000115922	8.90972e-05	7.41167e-05	3.66295e-05	1.99279e-05	1.66995e-05	6.78634e-06	6.10453e-06	1.49138e-06	2.89847e-06	3.61962e-06	1.14701e-06	3.05608e-05	1.42875e-05	1.27452e-05	3.04278e-06	2.9588e-06	7.52402e-06	2.12586e-06	2.43227e-06	8.98381e-07
14647	WTAH	5.0197e-05	5.39746e-05	4.36179e-05	1.05234e-05	6.30598e-06	1.18733e-05	4.4831e-06	1.3221e-06	4.50882e-07	1.44923e-06	2.02608e-06	5.96444e-07	4.93818e-06	3.19014e-06	3.70194e-06	7.36157e-07	4.65953e-07	2.59449e-07	4.25172e-07	3.74195e-07	2.45013e-07
14648	WTAP	7.14903e-05	5.89679e-05	7.50698e-05	4.95813e-05	6.5326e-05	0.000115188	2.59937e-05	2.31613e-05	2.55962e-05	1.04707e-05	5.9644e-06	2.73447e-05	4.36983e-05	3.99177e-05	4.95531e-05	2.09069e-05	2.11077e-05	1.92857e-05	8.68566e-06	7.21662e-06	4.98193e-06
14649	WTAR	4.76602e-06	2.78535e-06	2.07437e-06	9.71389e-07	3.44858e-07	2.13548e-07	1.64517e-07	2.12189e-07	1.0405e-07	2.53616e-07	3.41473e-07	0	9.31733e-08	0	0	0	4.65953e-08	0	0	2.67282e-08	0
14650	WTAL	6.30345e-06	9.85062e-06	4.31693e-06	1.36804e-05	1.20208e-05	1.8237e-05	1.59582e-05	9.0915e-06	2.28909e-05	1.68473e-05	9.56126e-06	2.63353e-05	1.17398e-05	9.32503e-06	1.71876e-05	7.3125e-06	4.72943e-06	1.31454e-05	4.25172e-06	3.52813e-06	4.81859e-06
14651	WTAE	4.87364e-05	4.07952e-05	3.13398e-05	6.03071e-06	3.25152e-06	4.56993e-06	1.60404e-06	1.42004e-06	5.54932e-07	1.70285e-06	1.52525e-06	4.58803e-07	2.98154e-06	1.55417e-06	3.59617e-06	9.81543e-08	2.79572e-07	1.72966e-07	3.03695e-07	1.33641e-07	6.53368e-07
14652	WTAD	0.000128221	9.39206e-05	0.000124911	1.51375e-05	6.774e-06	6.49186e-06	2.83793e-06	1.99132e-06	6.24298e-07	2.06516e-06	1.98055e-06	1.00937e-06	1.59326e-05	5.26237e-06	8.14427e-06	1.12877e-06	4.89251e-07	9.51313e-07	5.4665e-07	8.28575e-07	4.90026e-07
14653	WTAA	5.21188e-05	6.34516e-05	5.40458e-05	0.000197354	0.000215783	0.000269028	0.000144816	0.00019084	0.000199221	0.000118729	0.000133471	0.000110388	0.000131048	0.000152281	0.000181977	0.000140263	0.000118678	0.000147713	7.99931e-05	8.59847e-05	0.00010413
14654	WTAG	3.31315e-05	4.79284e-05	9.83925e-05	3.56176e-06	4.48316e-06	5.21057e-06	1.23388e-06	1.01198e-06	3.81516e-07	1.30431e-06	1.2293e-06	6.42324e-07	4.1928e-06	2.69935e-06	3.54328e-06	4.90772e-08	4.89251e-07	1.01185e-05	0	4.27652e-07	2.45013e-07
14655	WTAV	3.27472e-05	4.22218e-05	1.73238e-05	9.88389e-05	0.000103039	7.84149e-05	7.64183e-05	0.000103712	6.44068e-05	8.14107e-05	8.65977e-05	6.9738e-05	9.37789e-05	8.79061e-05	4.21492e-05	9.45226e-05	5.73356e-05	4.47982e-05	7.79888e-05	5.498e-05	2.98916e-05
14656	WTAY	3.79744e-05	4.8302e-05	3.75069e-05	7.40684e-06	4.53242e-06	7.34606e-06	2.17986e-06	2.21983e-06	2.32378e-06	1.59416e-06	1.73013e-06	1.00937e-06	5.26429e-06	5.45323e-06	2.53847e-06	1.03062e-06	7.92121e-07	3.97822e-06	1.82217e-07	4.81108e-07	1.38841e-06
14657	WTAS	1.86797e-05	2.56795e-05	1.91739e-05	4.55744e-05	7.32085e-05	6.08185e-05	3.0518e-05	3.31995e-05	2.23707e-05	3.55062e-05	1.99876e-05	7.20321e-06	4.75649e-05	4.65706e-05	6.18224e-05	4.56908e-05	3.61813e-05	5.40519e-05	2.62392e-05	3.23946e-05	4.47557e-05
14658	WTAC	2.44451e-05	2.82271e-05	1.29508e-05	5.79191e-05	8.55987e-05	7.03001e-05	5.71698e-05	9.82764e-05	7.49505e-05	6.44185e-05	6.17839e-05	5.14318e-05	5.17577e-05	8.82878e-05	5.32022e-05	6.58616e-05	7.26887e-05	7.6105e-05	4.45216e-05	5.4285e-05	4.92476e-05
14659	WTAW	2.28308e-05	3.64813e-05	2.25938e-05	3.11654e-06	2.5618e-06	1.87922e-06	1.52179e-06	1.43636e-06	4.50882e-07	1.01446e-06	1.32036e-06	4.12923e-07	1.30443e-06	2.23583e-06	3.4904e-06	2.45386e-07	3.9606e-07	8.6483e-08	1.82217e-07	5.07836e-07	8.1671e-08
14660	WTAF	1.9141e-05	2.26564e-05	2.05755e-05	4.06365e-05	4.15308e-05	3.72428e-05	3.19986e-05	2.88578e-05	1.34571e-05	2.65572e-05	9.10596e-06	1.12407e-05	2.47375e-05	2.7866e-05	3.61203e-05	2.17412e-05	1.63317e-05	2.18802e-05	1.70676e-05	1.76406e-05	2.15611e-05
14661	WTGK	8.64802e-05	0.000124322	0.000107082	8.70203e-06	6.30598e-06	5.46683e-06	1.6863e-06	1.51797e-06	6.93665e-07	1.08693e-06	2.36755e-06	1.51405e-06	5.07794e-06	7.36186e-06	8.56734e-06	2.45386e-07	2.09679e-06	1.55669e-06	4.85911e-07	1.33641e-06	1.47008e-06
14662	WTGN	0.000125454	9.27657e-05	0.000116333	1.96302e-05	1.68734e-05	2.04152e-05	1.31614e-06	3.01962e-06	1.00581e-06	1.95647e-06	3.07326e-06	1.42229e-06	1.08081e-05	1.65778e-05	1.21106e-05	2.94463e-07	2.46955e-06	3.71877e-06	4.25172e-07	1.92443e-06	4.24689e-06
14663	WTGT	2.31383e-05	5.07477e-05	2.05755e-05	0.000111386	9.69298e-05	8.60599e-05	0.000162996	0.000149022	0.000111645	0.000204197	0.000197121	0.00013888	0.000118237	0.000109446	0.000106669	0.000196898	0.000165949	0.000181787	0.000248179	0.000220241	0.000236764
14664	WTGI	6.34188e-05	0.000104043	6.36327e-05	9.77056e-05	0.000152107	0.000119758	0.000192074	0.00027663	0.00020581	0.000375931	0.000308282	0.000362087	8.7676e-05	0.000158335	0.000103549	0.000197339	0.000262844	0.000215602	0.000241194	0.000348349	0.000375115
14665	WTGM	5.90372e-05	0.000113486	6.30721e-05	0.000201523	0.000223838	0.000238277	0.000313899	0.000338475	0.000388522	0.000372707	0.000412728	0.000614062	0.000228787	0.00027048	0.000250357	0.000478797	0.000458009	0.000438815	0.000653611	0.000641798	0.000675337
14666	WTGQ	6.78005e-05	5.65561e-05	5.65126e-05	0.000191121	0.000234134	0.000203255	0.000108047	8.28355e-05	0.000100998	9.19902e-05	5.73675e-05	5.62034e-05	0.000150009	0.000171041	0.000156698	0.00015582	0.000156024	0.000203927	0.000164602	0.000142996	0.000161545
14667	WTGH	2.88267e-05	2.01428e-05	4.77666e-05	1.37209e-05	1.21932e-05	1.08055e-05	1.23388e-06	4.21114e-06	3.81516e-07	9.05771e-07	8.83278e-06	3.21162e-07	8.38559e-06	6.57114e-06	1.41203e-05	3.04278e-06	1.30467e-06	4.75656e-06	1.15404e-06	1.36314e-06	1.87843e-06
14668	WTGP	2.38301e-06	3.90628e-06	2.07437e-06	9.71389e-07	9.85309e-07	5.97935e-07	9.04846e-07	1.01198e-06	4.50882e-07	7.97079e-07	9.10596e-07	4.12923e-07	3.72693e-07	5.45323e-07	5.81733e-07	2.94463e-07	6.05739e-07	4.32415e-07	5.4665e-07	2.13826e-07	4.90026e-07
14669	WTGR	1.79879e-05	1.85463e-05	3.14519e-05	6.23308e-06	1.72429e-06	3.41677e-07	5.34682e-07	5.0599e-07	1.38733e-07	6.88386e-07	4.09768e-07	9.17606e-08	1.67712e-06	1.39057e-06	5.81733e-07	1.47231e-07	9.31907e-08	8.6483e-08	3.03695e-07	2.40554e-07	8.1671e-08
14670	WTGL	4.50466e-05	3.59717e-05	6.46419e-05	0.000329422	0.000344045	0.000339243	0.000311144	0.000321516	0.000218123	0.000330534	0.000175221	0.000162095	0.000185834	0.00029641	0.000254641	0.000191548	0.00026359	0.000284961	0.000162537	0.000207358	0.000231374
14671	WTGE	3.71289e-05	4.66716e-05	6.62117e-05	6.39498e-06	3.35005e-06	3.67303e-06	9.04846e-07	1.07727e-06	2.77466e-07	4.71001e-07	1.20654e-06	5.96444e-07	2.14298e-06	3.24467e-06	2.8029e-06	3.4354e-07	7.92121e-07	5.18898e-07	2.42956e-07	4.27652e-07	4.08355e-07
14672	WTGD	9.6781e-05	9.96951e-05	0.000126593	1.63112e-05	8.30123e-06	5.89393e-06	1.3984e-06	2.23615e-06	1.07518e-06	1.37677e-06	1.82119e-06	7.79965e-07	9.31733e-06	8.75244e-06	7.19234e-06	1.47231e-06	2.35306e-06	2.24856e-06	3.64433e-07	1.8977e-06	1.30674e-06
14673	WTGA	4.50466e-05	7.17057e-05	6.1278e-05	8.54013e-05	6.89963e-05	7.3845e-05	5.89384e-05	7.52457e-05	5.82679e-05	6.24982e-05	4.82616e-05	3.67501e-05	6.12148e-05	5.87858e-05	4.49521e-05	6.17391e-05	4.6176e-05	4.082e-05	5.44828e-05	3.64306e-05	4.77775e-05
14674	WTGG	1.5528e-05	3.41375e-05	2.25378e-05	4.85695e-06	2.58644e-06	8.54193e-07	1.43953e-06	6.20246e-07	2.42783e-07	5.07232e-07	7.96771e-07	4.58803e-08	1.72371e-06	1.19971e-06	2.22116e-06	1.12877e-06	3.72763e-07	6.91864e-07	2.42956e-07	5.34565e-07	4.08355e-07
14675	WTGV	2.22927e-05	3.5666e-05	2.1024e-05	0.000111872	0.000106093	5.56506e-05	0.000190429	0.00019781	0.000112166	0.000188908	0.000276229	0.000175951	0.000109199	0.000121798	6.91205e-05	0.000234343	0.000258394	0.000128946	0.000313838	0.000306012	0.000220185
14676	WTGY	9.75497e-05	4.95248e-05	7.2603e-05	3.40391e-05	6.79617e-05	5.58642e-05	6.1694e-06	2.42549e-05	1.19657e-05	5.76071e-06	8.30919e-06	5.04683e-06	4.37914e-05	4.21807e-05	4.088e-05	1.66372e-05	2.32511e-05	1.13293e-05	3.46212e-06	1.06913e-05	3.1035e-06
14677	WTGS	7.14903e-06	1.14811e-05	9.13844e-06	2.56204e-05	2.18e-05	2.78467e-05	2.4472e-05	1.27477e-05	1.80006e-05	2.00357e-05	9.53849e-06	6.10208e-06	1.83085e-05	1.65506e-05	2.8928e-05	1.36435e-05	1.59356e-05	3.07879e-05	1.36055e-05	1.27226e-05	2.18878e-05
14678	WTGC	9.73191e-05	0.000121774	0.000119697	6.47593e-05	6.68778e-05	5.74017e-05	7.3457e-05	8.68181e-05	8.24074e-05	8.99612e-05	0.000104787	0.000101717	9.14961e-05	9.85399e-05	4.93944e-05	0.000126619	0.000125505	5.40519e-05	0.000115768	0.000122442	6.88486e-05
14679	WTGW	7.764e-06	5.36689e-06	2.29863e-06	1.21424e-06	1.60113e-06	2.56258e-07	8.22587e-07	1.7628e-06	1.73416e-07	5.07232e-07	1.00166e-06	5.04683e-07	1.35101e-06	2.18129e-07	1.58655e-07	8.83389e-07	2.32977e-08	0	0	1.60369e-07	2.45013e-07
14680	WTGF	4.46622e-05	5.40086e-05	5.78581e-05	0.000215203	0.000209058	0.000219485	0.00020577	0.000185029	0.000207441	0.000198147	0.000108543	0.000139201	0.000172231	0.000185055	0.000173938	0.000190714	0.000198939	0.000234542	0.000181974	0.000171087	0.000265757
14681	WTVK	9.42443e-05	8.28471e-05	0.000127378	1.13329e-05	8.15343e-06	7.30335e-06	2.55002e-06	3.23181e-06	1.14455e-06	1.884e-06	3.14156e-06	8.71726e-07	6.10285e-06	5.69863e-06	6.02887e-06	9.81543e-07	9.78502e-07	6.91864e-07	3.03695e-07	1.0424e-06	6.53368e-07
14682	WTVN	6.64168e-05	5.33972e-05	4.83833e-05	1.80921e-05	1.38929e-05	8.96902e-06	1.48066e-06	3.18284e-06	6.93665e-07	2.68108e-06	3.55132e-06	1.10113e-06	1.11342e-05	7.90719e-06	7.24522e-06	6.8708e-07	2.70253e-06	1.21076e-06	6.68128e-07	1.52351e-06	9.80052e-07
14683	WTVT	4.25098e-05	6.9294e-05	6.18387e-05	0.000190149	0.000180903	0.000271078	0.000295885	0.000261466	0.000429968	0.000310861	0.000367061	0.000673844	0.000176237	0.000217202	0.000296843	0.000292794	0.000312072	0.000394968	0.000329326	0.000327341	0.000557813
14684	WTVI	0.000115768	0.000126665	0.000112801	0.000179181	0.000196692	0.000175921	0.000157772	0.000162439	0.00016804	0.000167169	0.000115577	0.000157782	0.000183458	0.000178702	0.000149453	0.000206369	0.000172682	0.000175647	0.000187926	0.000128536	0.000187762
14685	WTVM	3.39771e-05	7.27248e-05	3.95252e-05	0.000135954	0.000166591	0.000123858	0.000118165	0.000148729	0.000132004	0.000131989	0.000105629	0.000127501	0.00010468	0.000125097	0.000104659	0.000144385	0.000158797	0.000122546	0.000154945	0.000145375	0.000124875
14686	WTVQ	9.8549e-05	9.69437e-05	8.97025e-05	2.1411e-05	1.6233e-05	1.65713e-05	8.22587e-06	7.41031e-06	1.59543e-06	3.4057e-06	4.53021e-06	1.92697e-06	1.09013e-05	9.40682e-06	9.30773e-06	2.40478e-06	6.61654e-06	4.49712e-06	2.30808e-06	2.83319e-06	5.14527e-06
14687	WTVH	1.58355e-05	2.65627e-05	1.33993e-05	1.9023e-06	3.44858e-06	1.49484e-06	6.1694e-07	9.79336e-07	1.38733e-07	1.5217e-06	1.41142e-06	3.67042e-07	5.49722e-06	2.72662e-06	2.00962e-06	1.47231e-07	5.12549e-07	8.6483e-08	4.25172e-07	3.74195e-07	3.26684e-07
14688	WTVP	9.40136e-05	6.43008e-05	6.26236e-05	1.53803e-05	1.15527e-05	1.80662e-05	1.18041e-05	2.23615e-06	8.46271e-06	7.8621e-06	3.18709e-06	4.12923e-06	1.22057e-05	8.01625e-06	8.93754e-06	4.66233e-06	2.58604e-06	2.94042e-06	3.21916e-06	2.11153e-06	3.59352e-06
14689	WTVR	9.18612e-05	8.25414e-05	9.81121e-05	2.33943e-05	1.22671e-05	1.84933e-05	1.16807e-05	6.75742e-06	7.11007e-06	1.24634e-05	8.51407e-06	6.88204e-06	1.64451e-05	6.62568e-06	5.55291e-06	7.55788e-06	3.84412e-06	2.85394e-06	3.64433e-06	2.43227e-06	2.36846e-06
14690	WTVL	8.20986e-05	8.06392e-05	8.27506e-05	0.000171612	0.000189795	0.000150295	0.000224731	0.000217706	0.000196897	0.000222059	0.000184214	0.000206782	0.000197714	0.000182247	0.00017653	0.000257851	0.000195514	0.000238174	0.000232934	0.000160129	0.000213733
14691	WTVE	6.34188e-05	9.58567e-05	5.31487e-05	2.48514e-05	1.23656e-05	6.32103e-06	8.80168e-06	5.30474e-06	1.21391e-06	8.58671e-06	4.09768e-06	1.97285e-06	1.70507e-05	9.21596e-06	8.93754e-06	7.50881e-06	4.75272e-06	2.85394e-06	4.31246e-06	2.99356e-06	3.18517e-06
14692	WTVD	4.68915e-05	4.80982e-05	3.88524e-05	1.1171e-05	5.96112e-06	3.37406e-06	5.22343e-06	5.56589e-06	2.04631e-06	3.15208e-06	4.78063e-06	1.23877e-06	5.12453e-06	7.57999e-06	8.19715e-06	2.84648e-06	1.58424e-06	9.51313e-07	7.28867e-06	8.82032e-07	4.08355e-07
14693	WTVA	1.87566e-05	2.53738e-05	1.12689e-05	3.10035e-05	3.35005e-05	2.9854e-05	1.06114e-05	1.1752e-05	1.06131e-05	1.60865e-05	6.16929e-06	9.03842e-06	2.12435e-05	1.66051e-05	2.18943e-05	2.30663e-05	8.20078e-06	1.07239e-05	1.32411e-05	8.44612e-06	4.90026e-06
14694	WTVG	5.91909e-06	1.74594e-05	6.27918e-06	1.33566e-06	7.43908e-06	2.47716e-06	1.48066e-06	4.86404e-06	2.77466e-07	1.12316e-06	2.93667e-06	4.58803e-07	5.12453e-07	1.33604e-06	5.60579e-06	2.45386e-07	9.78502e-07	4.32415e-07	8.50345e-07	6.68206e-07	2.12345e-06
14695	WTVV	5.60392e-05	8.05373e-05	7.51819e-05	0.000208323	0.000295568	0.000304263	0.000267917	0.000358714	0.000404615	0.000315027	0.000353084	0.000462794	0.000237452	0.000288285	0.000257602	0.000386286	0.000333762	0.000396525	0.000355687	0.000347013	0.000438736
14696	WTVY	2.29845e-05	4.90493e-05	2.64062e-05	7.69017e-06	6.99569e-06	6.83354e-06	4.68875e-06	1.01851e-05	1.28328e-06	3.15208e-06	3.8245e-06	1.10113e-06	4.47232e-06	2.78115e-06	2.4327e-06	9.32466e-07	2.30647e-06	1.12428e-06	1.39699e-06	8.82032e-07	4.08355e-07
14697	WTVS	4.14336e-05	5.67939e-05	3.25172e-05	0.000128426	0.000115306	0.000121295	9.5379e-05	6.92554e-05	6.91931e-05	7.01792e-05	4.78063e-05	4.5605e-05	8.37628e-05	7.71632e-05	7.84282e-05	4.94698e-05	5.41205e-05	6.57271e-05	3.60789e-05	4.07338e-05	4.17339e-05
14698	WTVC	6.91073e-05	0.000100544	6.95195e-05	0.000304288	0.000282858	0.000307253	0.000394019	0.000352985	0.000413632	0.000399554	0.000290116	0.000483808	0.000342784	0.000265	0.000307525	0.000432174	0.000309929	0.00039713	0.000400512	0.000315019	0.000438573
14699	WTVW	8.91707e-06	2.06523e-05	7.34439e-06	2.26658e-06	2.51254e-06	8.54193e-07	2.01534e-06	1.27314e-06	5.20249e-07	2.06516e-06	1.95778e-06	5.50563e-07	1.44419e-06	4.90791e-07	1.42789e-06	8.83389e-07	1.63084e-07	2.59449e-07	3.03695e-07	1.60369e-07	8.1671e-08
14700	WTVF	1.36831e-05	3.52245e-05	2.64062e-05	2.79274e-06	3.8427e-06	3.37406e-06	3.20809e-06	3.11755e-06	2.04631e-06	2.42747e-06	3.18709e-06	2.24813e-06	1.49077e-06	1.47237e-06	2.00962e-06	6.8708e-07	1.23478e-06	1.90263e-06	4.25172e-07	1.06913e-06	1.79676e-06
14701	WTYK	8.80177e-05	7.42533e-05	0.000101364	1.14543e-05	1.07891e-05	9.3107e-06	2.3855e-06	4.92932e-06	7.63031e-07	2.10139e-06	3.61962e-06	1.05525e-06	7.82655e-06	7.66179e-06	7.56253e-06	6.8708e-07	3.21508e-06	5.18898e-07	1.03256e-06	1.2295e-06	8.1671e-07
14702	WTYN	0.000110387	8.93689e-05	8.95343e-05	1.63517e-05	9.23727e-06	1.01649e-05	3.94842e-06	3.37871e-06	2.28909e-06	2.13762e-06	2.91391e-06	1.78933e-06	1.70973e-05	9.95215e-06	1.36972e-05	1.61955e-06	2.42296e-06	8.6483e-07	1.27552e-06	1.49678e-06	1.14339e-06
14703	WTYT	6.89536e-05	6.98375e-05	5.58959e-05	0.000269034	0.00022667	0.000189716	0.000377444	0.000288055	0.000247569	0.000368866	0.000273953	0.000257297	0.000276725	0.000230781	0.000240785	0.000273998	0.000193534	0.000280378	0.00023676	0.000141686	0.000179839
14704	WTYI	5.3195e-05	7.12981e-05	6.24554e-05	0.000127738	0.000129962	0.000135091	0.000135686	0.000133435	0.000167728	0.00016072	0.000121132	0.000166041	0.000154202	0.000161852	0.000149294	9.39337e-05	8.52462e-05	0.000107066	4.63438e-05	3.92103e-05	5.34128e-05
14705	WTYM	6.08821e-05	7.44911e-05	6.43616e-05	0.000242605	0.000172749	0.000176348	0.000433462	0.000259655	0.000287247	0.000423684	0.000254284	0.000350342	0.000296803	0.000197598	0.000210746	0.000377403	0.00022198	0.000286951	0.000337587	0.000214173	0.000299406
14706	WTYQ	0.000175651	0.000114029	0.000117791	3.52533e-05	2.62339e-05	3.46802e-05	7.5678e-06	6.07188e-06	2.84403e-06	2.60862e-06	5.1221e-06	3.0281e-06	3.38685e-05	2.55757e-05	3.20482e-05	4.90772e-06	6.36026e-06	4.41063e-06	1.70069e-06	3.84887e-06	2.36846e-06
14707	WTYH	1.4913e-05	3.71946e-05	2.70789e-05	4.57363e-06	3.96587e-06	2.13548e-06	2.42663e-06	1.69752e-06	3.81516e-07	1.48547e-06	2.18543e-06	1.05525e-06	2.37592e-06	2.15403e-06	1.0577e-06	8.34312e-07	2.56274e-07	2.59449e-07	4.85911e-07	4.00923e-07	1.63342e-07
14708	WTYP	4.18949e-05	6.1957e-05	3.72826e-05	0.000170641	0.000164399	0.000212566	0.000230571	0.000225606	0.000293108	0.000268108	0.000200923	0.000350571	0.000125271	0.00017843	0.000178804	0.000229239	0.000237706	0.00025426	0.00025814	0.000240207	0.000312391
14709	WTYR	0.000131066	0.000125375	0.000134217	1.58256e-05	7.38982e-06	4.99703e-06	2.13873e-06	2.43202e-06	5.89615e-07	1.92024e-06	2.93667e-06	8.25845e-07	1.18796e-05	8.01625e-06	4.65387e-06	5.39849e-07	1.28137e-06	1.81614e-06	7.28867e-07	1.38987e-06	5.71697e-07
14710	WTYL	5.9729e-05	6.24326e-05	6.296e-05	0.000140244	0.000189426	0.00016755	0.000183519	0.000210166	0.000166965	0.000202313	0.000190292	0.000260692	0.000174467	0.00016965	0.000199535	0.000128239	9.07211e-05	0.000152729	6.09211e-05	6.73284e-05	8.68162e-05
14711	WTYE	6.97992e-05	7.28267e-05	6.81739e-05	9.67342e-06	6.47841e-06	8.67005e-06	1.27501e-06	1.97499e-06	1.31796e-06	1.95647e-06	2.41308e-06	5.96444e-07	4.70525e-06	4.11719e-06	9.62504e-06	8.83389e-07	8.62014e-07	1.64318e-06	1.76143e-06	8.01847e-07	1.79676e-06
14712	WTYD	8.95551e-05	6.56934e-05	9.72712e-05	1.66755e-05	7.51298e-06	1.07201e-05	2.71454e-06	3.13388e-06	6.93665e-07	1.23185e-06	3.02773e-06	8.25845e-07	1.26716e-05	3.5446e-06	1.01539e-05	6.38003e-07	9.55204e-07	1.12428e-06	4.85911e-07	5.34565e-07	4.08355e-07
14713	WTYA	5.53474e-06	9.95252e-06	2.29863e-06	1.98325e-06	2.48791e-06	1.49484e-06	2.01534e-06	1.63223e-06	9.71131e-07	2.35501e-06	1.77566e-06	1.05525e-06	1.58395e-06	8.45251e-07	9.51927e-07	7.85235e-07	4.89251e-07	6.05381e-07	4.85911e-07	4.27652e-07	2.45013e-07
14714	WTYG	5.75766e-05	6.23646e-05	7.02483e-05	5.86881e-06	3.96587e-06	3.37406e-06	2.01534e-06	2.08925e-06	7.28348e-07	1.70285e-06	2.1399e-06	1.83521e-07	4.23938e-06	2.04496e-06	2.22116e-06	9.32466e-07	4.65953e-07	2.59449e-07	6.07389e-07	4.00923e-07	1.63342e-07
14715	WTYV	4.7814e-05	7.22832e-05	4.43467e-05	0.00015441	0.000144914	0.000131717	0.000152425	0.000196128	0.000141716	0.000145648	0.000142417	0.00011438	0.000226085	0.000187564	0.000183722	0.000138643	8.5153e-05	0.000119087	4.73763e-05	4.485e-05	6.01915e-05
14716	WTYY	7.99462e-06	2.5204e-05	6.72769e-06	2.67132e-06	3.17762e-06	9.82322e-07	2.13873e-06	2.07293e-06	4.50882e-07	2.75355e-06	2.80008e-06	8.71726e-07	6.98799e-07	2.99928e-07	2.64424e-07	3.4354e-07	9.31907e-08	1.72966e-07	7.89606e-07	1.60369e-07	8.1671e-08
14717	WTYS	6.0344e-05	4.52789e-05	4.38421e-05	1.61089e-05	1.88687e-05	1.60588e-05	6.25166e-06	3.24813e-06	9.36448e-07	2.57239e-06	2.77732e-06	1.23877e-06	1.95664e-05	8.67064e-06	2.62838e-05	1.76678e-06	1.09499e-06	4.5836e-06	9.11084e-07	1.12259e-06	9.80052e-07
14718	WTYC	3.19016e-05	4.23577e-05	3.27414e-05	8.05849e-05	7.41445e-05	9.67373e-05	5.23165e-05	6.05719e-05	8.66734e-05	4.93827e-05	4.15915e-05	5.73045e-05	5.29224e-05	9.7013e-05	0.000104553	3.9409e-05	5.79879e-05	6.51217e-05	2.84865e-05	3.03098e-05	6.19883e-05
14719	WTYW	8.14836e-06	1.38588e-05	5.43822e-06	1.01186e-06	2.34011e-06	3.84387e-07	2.17986e-06	1.20785e-06	3.81516e-07	1.5217e-06	1.63907e-06	6.88204e-07	1.86347e-07	2.18129e-07	3.17309e-07	1.47231e-07	1.86381e-07	0	6.07389e-07	1.06913e-07	8.1671e-08
14720	WTYF	7.99462e-06	2.08222e-05	6.95195e-06	2.63085e-06	3.52248e-06	1.58026e-06	3.16696e-06	2.38305e-06	6.24298e-07	2.97093e-06	3.02773e-06	5.96444e-07	7.45386e-07	8.45251e-07	7.93273e-07	4.41694e-07	3.26167e-07	5.18898e-07	3.64433e-07	5.34565e-07	4.08355e-07
14721	WTSK	4.81983e-05	8.7161e-05	6.88467e-05	7.28542e-06	7.36518e-06	6.96167e-06	1.97421e-06	1.82809e-06	6.58982e-07	1.15939e-06	2.45861e-06	7.79965e-07	4.09962e-06	2.94475e-06	7.24522e-06	1.12877e-06	5.82442e-07	1.38373e-06	4.25172e-07	4.5438e-07	4.90026e-07
14722	WTSN	6.14202e-05	6.55915e-05	8.87494e-05	5.14027e-06	6.40451e-06	6.79083e-06	1.43953e-06	1.87706e-06	1.94226e-06	1.48547e-06	2.48137e-06	1.05525e-06	4.93818e-06	5.75316e-06	6.39907e-06	6.38003e-07	1.35126e-06	7.78347e-07	4.85911e-07	1.47005e-06	5.71697e-07
14723	WTST	1.8526e-05	3.62435e-05	2.11922e-05	9.26867e-05	0.000101881	0.000103485	0.000179077	0.000150393	0.000196897	0.000195393	0.000219408	0.000180722	9.83444e-05	0.000110073	0.000107039	0.000202787	0.000187826	0.000187582	0.000248604	0.000199045	0.000265757
14724	WTSI	6.7493e-05	9.4532e-05	7.19863e-05	0.00020727	0.000237361	0.000230589	0.00022325	0.000265694	0.00025461	0.000225682	0.00022321	0.000293221	0.000194499	0.000242642	0.000223809	0.000268354	0.000251032	0.000266281	0.000266158	0.000226388	0.000256774
14725	WTSM	4.25098e-05	6.16853e-05	7.85458e-05	0.000181852	0.000216226	0.000234348	0.000316285	0.00032527	0.000342775	0.000304593	0.000344069	0.000344882	0.000191983	0.000232144	0.000201015	0.000363711	0.000401559	0.000327425	0.000425051	0.00044433	0.000508973
14726	WTSQ	7.24897e-05	4.97966e-05	5.25881e-05	5.09979e-06	1.00255e-05	6.6627e-06	9.04846e-07	1.95867e-06	5.89615e-07	1.66662e-06	2.39031e-06	8.71726e-07	1.25318e-05	6.24395e-06	1.34856e-05	3.92617e-07	2.72583e-06	6.91864e-07	7.28867e-07	1.20277e-06	3.26684e-07
14727	WTSH	3.09023e-05	3.92326e-05	3.0667e-05	5.99024e-06	2.51254e-06	1.62297e-06	3.12583e-06	1.22417e-06	2.77466e-07	1.44923e-06	1.57078e-06	5.96444e-07	5.82333e-06	4.38985e-06	3.96636e-06	6.8708e-07	8.38716e-07	3.45932e-07	8.50345e-07	2.59264e-06	3.26684e-07
14728	WTSP	1.376e-05	1.93616e-05	6.5595e-06	1.1171e-05	1.02472e-05	2.86155e-06	1.60404e-06	2.57892e-06	1.37346e-05	2.06516e-06	1.54801e-06	7.79965e-07	1.14603e-05	6.35301e-06	3.17309e-07	3.72986e-06	5.84771e-06	5.18898e-07	1.03256e-06	1.84425e-06	2.45013e-07
14729	WTSR	5.46555e-05	3.89949e-05	6.35767e-05	7.64969e-06	5.81332e-06	5.12516e-06	2.63228e-06	1.63223e-06	6.58982e-07	1.19562e-06	1.16101e-06	9.17606e-07	4.33256e-06	4.11719e-06	1.42789e-06	9.81543e-08	1.79392e-06	2.59449e-07	6.68128e-07	6.94934e-07	8.1671e-08
14730	WTSL	1.95253e-05	1.64403e-05	1.46327e-05	3.59009e-05	3.58899e-05	2.41309e-05	1.86727e-05	2.52669e-05	2.9897e-05	9.42002e-06	9.72061e-06	1.5324e-05	2.82781e-05	2.21947e-05	3.27886e-05	2.43423e-05	1.07402e-05	2.35234e-05	1.68247e-05	1.45936e-05	2.71148e-05
14731	WTSE	0.00011769	0.000121604	0.00012407	5.74739e-06	4.82801e-06	1.33254e-05	1.11049e-06	1.74648e-06	5.89615e-07	8.69541e-07	2.02608e-06	8.71726e-07	7.77997e-06	5.78043e-06	1.04183e-05	1.7177e-06	2.79572e-06	1.12428e-06	4.25172e-07	9.62216e-07	8.98381e-07
14732	WTSD	7.1721e-05	9.52793e-05	0.000104111	3.92603e-06	8.10417e-06	3.88658e-06	1.06936e-06	2.35041e-06	1.73416e-07	6.15925e-07	2.07161e-06	6.88204e-07	4.5189e-06	1.16972e-05	8.99042e-06	9.81543e-07	1.25807e-06	6.05381e-07	2.42956e-07	1.20277e-06	3.26684e-07
14733	WTSA	0.000104084	7.13321e-05	0.000115884	6.15618e-05	6.83312e-05	0.00010387	9.29523e-06	1.63223e-05	7.8731e-06	7.53602e-06	7.37583e-06	4.86331e-06	4.64003e-05	5.28691e-05	4.78079e-05	5.98741e-06	1.26739e-05	1.34913e-05	2.97621e-06	5.71984e-06	2.12345e-06
14734	WTSG	6.07284e-05	4.91852e-05	7.37803e-05	8.01396e-06	7.24202e-06	6.06477e-06	1.80969e-06	2.48098e-06	4.16199e-07	1.5217e-06	1.82119e-06	5.96444e-07	7.40727e-06	4.38985e-06	5.07695e-06	3.4354e-07	9.31907e-07	9.51313e-07	2.42956e-07	6.94934e-07	2.45013e-07
14735	WTSV	8.80177e-05	7.98919e-05	5.13547e-05	0.000229531	0.000172577	0.000139404	0.000255742	0.000175366	0.000124825	0.000236986	0.000147425	0.000129566	0.000176983	0.000205696	0.000145804	0.000207106	0.000144702	0.000151432	0.000164602	0.000134844	0.000135492
14736	WTSY	6.0344e-05	6.56595e-05	7.57986e-05	1.86588e-05	7.71004e-06	7.85857e-06	1.60404e-05	2.54627e-06	9.71131e-07	7.82587e-06	3.20985e-06	9.63486e-07	1.20659e-05	1.08519e-05	9.09619e-06	8.78481e-06	7.08249e-06	5.44843e-06	6.98497e-06	5.10509e-06	1.79676e-06
14737	WTSS	9.09388e-05	5.08835e-05	5.19714e-05	6.94948e-05	7.8874e-05	5.43267e-05	1.78501e-05	2.01417e-05	6.31235e-06	1.00722e-05	8.1726e-06	2.24813e-06	4.98011e-05	3.8418e-05	6.21926e-05	1.37907e-05	1.67743e-05	1.16752e-05	5.10207e-06	3.74195e-06	3.18517e-06
14738	WTSC	5.11963e-05	6.65426e-05	6.02128e-05	0.000134335	0.000133362	0.000159093	0.000137002	0.000164088	0.00019929	0.000134706	0.000153367	0.000158516	0.000119262	0.000145574	0.000130044	0.000140017	0.00016362	0.0001414	0.000113035	0.00014329	0.000167834
14739	WTSW	3.38234e-05	3.41715e-05	2.64622e-05	8.13539e-06	3.25152e-06	1.62297e-06	1.52179e-06	1.1752e-06	1.73416e-07	1.59416e-06	1.41142e-06	5.50563e-07	4.33256e-06	1.82683e-06	4.75964e-07	5.88926e-07	2.32977e-07	1.72966e-07	1.82217e-07	2.94011e-07	0
14740	WTSF	6.76468e-05	5.74733e-05	5.35973e-05	1.00377e-05	8.49829e-06	7.81586e-06	5.1823e-06	3.06859e-06	9.01764e-07	4.85494e-06	2.02608e-06	1.37641e-06	1.03422e-05	8.12532e-06	7.03368e-06	5.49664e-06	2.84232e-06	2.68097e-06	6.13463e-06	2.56591e-06	1.47008e-06
14741	WTCK	4.43548e-05	4.58224e-05	4.22162e-05	3.07607e-06	4.75412e-06	4.18554e-06	1.56292e-06	1.74648e-06	5.89615e-07	1.37677e-06	2.23096e-06	5.96444e-07	1.02491e-06	2.80841e-06	1.69232e-06	5.00587e-06	4.65953e-07	8.6483e-08	2.42956e-07	7.4839e-07	1.63342e-07
14742	WTCN	9.42443e-05	0.000100714	0.000100074	1.48946e-05	1.85731e-05	7.17522e-06	4.93552e-06	2.95433e-06	8.32398e-07	5.65201e-06	2.93667e-06	1.37641e-06	2.19889e-05	1.04429e-05	1.22164e-05	3.14094e-06	6.50005e-06	1.72966e-06	4.61616e-06	1.65715e-06	1.14339e-06
14743	WTCT	3.78976e-05	3.21334e-05	2.32666e-05	4.99456e-05	6.16557e-05	6.08185e-05	7.2511e-05	7.0349e-05	0.000100373	7.55776e-05	8.77359e-05	8.07493e-05	5.94911e-05	6.37755e-05	6.73753e-05	0.000108215	0.000122313	9.54772e-05	0.000105807	0.000132572	0.000114993
14744	WTCI	5.4963e-05	7.11962e-05	5.32048e-05	0.000211115	0.000188268	0.000228795	0.000229255	0.000215127	0.000238864	0.000192386	0.000144421	0.000242202	0.000207916	0.00017554	0.00020641	0.000256379	0.000190994	0.000249503	0.000230443	0.000163497	0.000286257
14745	WTCM	3.83588e-05	6.28402e-05	4.26648e-05	0.000106853	0.000150161	0.000105194	0.000188989	0.000204322	0.000155901	0.000194523	0.000227694	0.000193936	0.000108966	0.000175512	0.000130414	0.000207351	0.000276334	0.00021984	0.000249272	0.000334103	0.000287972
14746	WTCQ	0.000125915	0.000105809	0.000108148	1.95492e-05	1.68488e-05	1.86641e-05	4.85326e-06	1.16867e-05	5.3759e-06	2.49993e-06	5.16763e-06	1.42229e-06	3.30299e-05	1.71504e-05	1.53366e-05	5.79111e-06	8.69003e-06	5.18898e-06	1.21478e-06	4.91799e-06	2.85848e-06
14747	WTCH	2.81349e-05	3.19296e-05	2.64622e-05	4.16888e-06	3.42395e-06	6.32103e-06	1.3984e-06	1.12624e-06	2.08099e-07	1.15939e-06	9.33361e-07	5.04683e-07	1.72371e-06	1.55417e-06	2.85578e-06	3.4354e-07	3.9606e-07	1.72966e-07	1.21478e-07	3.20739e-07	3.26684e-07
14748	WTCP	6.56481e-05	6.97696e-05	6.04371e-05	4.64648e-05	5.57685e-05	7.46137e-05	4.85326e-06	1.47064e-05	1.44282e-05	5.03609e-06	1.59582e-05	1.97744e-05	3.48468e-05	5.1124e-05	6.1981e-05	7.65604e-06	1.88944e-05	2.0237e-05	2.79399e-06	1.02636e-05	6.61535e-06
14749	WTCR	5.6731e-05	5.96812e-05	4.93364e-05	7.0021e-06	4.18756e-06	3.63032e-06	1.19275e-06	1.22417e-06	4.85565e-07	1.01446e-06	1.54801e-06	4.12923e-07	8.24583e-06	1.47237e-06	1.90385e-06	4.90772e-07	3.49465e-07	6.91864e-07	3.64433e-07	4.27652e-07	4.90026e-07
14750	WTCL	3.5822e-05	4.82341e-05	2.74153e-05	0.000122719	0.000126341	0.000150808	0.00011545	0.000113179	0.00013738	0.000108475	8.93067e-05	0.000104561	7.94302e-05	0.000115745	0.000115976	0.00010213	0.000133053	0.00011926	0.000101252	9.25599e-05	0.000127815
14751	WTCE	9.80878e-05	0.000131693	0.00014145	1.04829e-05	1.05182e-05	6.96167e-06	2.34437e-06	2.2688e-06	7.97715e-07	1.63039e-06	2.09437e-06	6.88204e-07	9.17757e-06	1.00885e-05	8.46158e-06	5.39849e-07	1.37456e-06	1.90263e-06	7.89606e-07	1.12259e-06	4.90026e-07
14752	WTCD	5.70385e-05	4.9355e-05	4.32815e-05	5.62596e-06	5.3453e-06	1.45213e-06	1.02001e-05	6.85535e-06	3.46832e-07	4.16655e-06	2.07161e-06	4.12923e-07	8.47877e-06	2.31762e-06	1.26924e-06	2.45386e-06	3.9606e-07	6.05381e-07	2.85473e-06	5.34565e-07	4.08355e-07
14753	WTCA	4.05881e-05	3.61756e-05	3.07792e-05	0.000144778	9.81368e-05	0.000156531	9.40217e-05	4.67143e-05	8.11241e-05	8.0505e-05	5.03332e-05	4.82661e-05	7.8778e-05	8.86423e-05	0.00011989	8.83389e-05	5.66599e-05	9.50448e-05	5.61835e-05	3.11918e-05	5.31678e-05
14754	WTCG	1.59124e-05	1.64403e-05	1.04279e-05	4.49268e-06	3.69491e-06	2.09277e-06	1.02823e-06	1.01198e-06	3.46832e-07	1.77531e-06	1.06995e-06	5.50563e-07	3.95986e-06	6.78927e-06	4.38944e-06	1.86493e-06	1.28137e-06	7.78347e-07	3.03695e-07	1.36314e-06	0
14755	WTCV	0.000124608	0.000114505	0.000131582	0.000124378	0.000125184	0.000111985	0.000130915	0.000144093	0.000125796	0.000132895	0.000112686	9.79544e-05	0.000116001	0.000142629	0.000103178	0.000126668	0.000149175	0.000130589	9.63926e-05	0.000158953	0.000131164
14756	WTCY	3.12866e-05	4.89134e-05	3.59931e-05	6.07118e-06	4.48316e-06	3.80116e-06	3.61938e-06	2.23615e-06	7.63031e-07	2.4637e-06	2.75455e-06	1.10113e-06	3.77352e-06	3.95359e-06	3.17309e-07	5.88926e-07	6.29037e-07	1.0378e-06	6.07389e-07	6.94934e-07	4.90026e-07
14757	WTCS	2.16008e-05	3.3594e-05	1.9286e-05	6.86853e-05	4.60386e-05	3.35698e-05	2.87083e-05	1.89665e-05	3.05213e-05	2.11588e-05	1.34768e-05	2.63353e-05	3.88532e-05	5.40688e-05	4.37887e-05	3.11149e-05	2.30181e-05	3.39013e-05	2.30808e-05	1.10655e-05	2.18061e-05
14758	WTCC	6.96454e-05	9.4532e-05	9.83364e-05	0.000283322	0.00023576	0.000266636	0.000390112	0.000286439	0.000394626	0.000375569	0.000262047	0.000433248	0.000295173	0.000278878	0.000292559	0.000500685	0.000372413	0.000414254	0.000461737	0.000405948	0.000536088
14759	WTCW	9.83953e-06	1.80708e-05	5.49428e-06	1.9023e-06	1.99525e-06	4.69806e-07	1.11049e-06	1.27314e-06	2.08099e-07	7.24617e-07	1.25207e-06	4.12923e-07	6.52213e-07	6.81654e-07	2.64424e-07	9.81543e-08	1.63084e-07	2.59449e-07	3.64433e-07	2.94011e-07	0
14760	WTCF	1.38368e-05	2.46945e-05	1.31751e-05	1.86183e-06	3.17762e-06	1.15316e-06	2.34437e-06	2.25247e-06	1.0405e-06	1.77531e-06	2.41308e-06	1.10113e-06	1.35101e-06	4.38985e-06	1.32212e-06	7.36157e-07	1.18818e-06	1.38373e-06	6.68128e-07	9.62216e-07	7.35039e-07
14761	WTWK	8.60959e-06	1.55572e-05	1.59783e-05	1.65946e-06	1.77356e-06	8.54193e-07	6.5807e-07	9.14047e-07	1.38733e-07	1.05069e-06	1.11548e-06	2.75282e-07	4.1928e-07	3.5446e-07	7.93273e-07	5.39849e-07	1.63084e-07	8.6483e-08	6.07389e-08	1.33641e-07	0
14762	WTWN	1.89872e-05	1.69159e-05	2.28181e-05	3.23796e-06	2.11841e-06	3.88658e-06	1.23388e-06	2.05661e-06	3.12149e-07	2.78978e-06	1.84396e-06	1.83521e-07	6.98799e-06	2.48122e-06	5.44714e-06	1.91401e-06	8.15418e-07	2.59449e-06	1.21478e-07	4.5438e-07	9.80052e-07
14763	WTWT	3.85894e-05	6.11757e-05	4.1151e-05	3.21368e-05	5.03493e-05	3.34844e-05	2.99422e-05	6.31509e-05	2.89258e-05	3.00716e-05	4.15687e-05	3.20244e-05	3.27038e-05	4.33805e-05	2.62309e-05	4.79975e-05	6.52102e-05	2.92313e-05	4.61008e-05	7.091e-05	3.20967e-05
14764	WTWI	2.0294e-05	2.38113e-05	2.04634e-05	4.02317e-05	2.9042e-05	4.81765e-05	3.26978e-05	2.13169e-05	3.99898e-05	4.84769e-05	1.53435e-05	3.03269e-05	4.84967e-05	3.7082e-05	2.99328e-05	5.9776e-05	4.33104e-05	3.71877e-05	4.56149e-05	4.28454e-05	5.09627e-05
14765	WTWM	4.96589e-05	6.12097e-05	5.82506e-05	0.000215568	0.000210117	0.000171778	0.000389865	0.000276662	0.000252217	0.000298071	0.000288727	0.000327815	0.000292983	0.000288067	0.000244645	0.000526107	0.000632835	0.000409843	0.00061401	0.000722624	0.000586479
14766	WTWQ	2.30614e-05	3.36959e-05	2.59016e-05	6.96162e-06	3.25152e-06	1.40942e-06	2.55002e-06	1.0283e-06	2.08099e-07	1.26808e-06	1.16101e-06	5.96444e-07	5.07794e-06	3.95359e-06	1.90385e-06	5.88926e-07	6.9893e-07	3.45932e-07	6.07389e-07	8.01847e-07	1.63342e-07
14767	WTWH	1.0762e-05	1.8852e-05	7.68078e-06	3.27844e-06	1.45333e-06	1.49484e-06	6.1694e-07	5.22313e-07	3.81516e-07	5.07232e-07	7.51242e-07	2.75282e-07	2.32933e-07	6.81654e-07	1.21635e-06	1.47231e-07	6.9893e-08	8.6483e-08	6.07389e-08	8.01847e-08	0
14768	WTWP	3.82819e-05	2.48983e-05	3.25172e-05	4.85695e-05	5.12114e-05	9.65665e-05	1.97421e-05	3.40646e-05	2.58043e-05	1.22098e-05	2.19681e-05	3.42726e-05	3.53593e-05	2.54939e-05	6.46253e-05	2.75323e-05	1.29302e-05	5.39654e-05	1.14797e-05	9.40834e-06	5.27594e-05
14769	WTWR	9.83953e-06	1.9939e-05	7.45652e-06	1.37614e-06	2.26621e-06	1.28129e-06	1.06936e-06	1.28946e-06	2.28909e-06	7.60848e-07	7.05712e-07	1.10113e-06	1.53736e-06	1.82683e-06	1.63943e-06	6.8708e-07	8.38716e-07	1.12428e-06	6.07389e-08	8.82032e-07	5.71697e-07
14770	WTWL	3.21322e-05	4.21539e-05	1.89497e-05	0.000139273	0.000114813	7.11115e-05	0.000123923	5.88744e-05	8.11588e-05	0.000126228	4.22744e-05	5.7855e-05	0.000101838	0.000122698	5.06108e-05	0.000125441	0.000128254	7.31646e-05	0.000124636	0.000110094	7.74241e-05
14771	WTWE	3.32853e-05	3.26769e-05	5.21396e-05	2.75227e-06	2.7835e-06	2.05006e-06	1.43953e-06	1.51797e-06	4.16199e-07	1.81154e-06	1.70737e-06	9.17606e-08	2.0964e-06	1.39057e-06	1.85097e-06	1.96309e-07	2.79572e-07	0	2.42956e-07	2.67282e-07	1.63342e-07
14772	WTWD	0.000116998	9.53132e-05	0.000119248	1.76469e-05	1.00748e-05	1.2215e-05	1.43953e-06	2.54627e-06	1.35265e-06	1.73908e-06	2.82285e-06	7.34085e-07	1.60724e-05	1.66596e-05	9.83658e-06	9.32466e-07	2.84232e-06	3.71877e-06	3.64433e-07	1.73734e-06	8.98381e-07
14773	WTWA	6.48025e-05	3.85873e-05	5.04016e-05	6.95758e-05	9.43187e-05	0.000109636	1.51356e-05	2.07293e-05	2.13649e-05	1.57242e-05	1.50704e-05	8.53373e-06	7.82189e-05	4.47983e-05	7.46734e-05	2.7974e-05	2.38335e-05	3.99551e-05	9.41453e-06	1.05042e-05	1.85393e-05
14774	WTWG	3.49765e-05	4.5109e-05	3.61053e-05	3.44034e-06	4.60632e-06	4.91161e-06	1.35727e-06	2.46466e-06	3.81516e-07	1.15939e-06	1.66184e-06	4.12923e-07	1.02025e-05	3.5446e-06	3.80771e-06	1.47231e-07	1.0251e-06	1.72966e-07	6.07389e-08	5.34565e-07	4.08355e-07
14775	WTWV	2.85961e-05	4.67055e-05	2.98261e-05	0.000103534	0.000130751	0.000111088	0.000138853	0.000132929	0.000118235	0.000116047	0.000121223	9.33664e-05	0.000110177	0.000125615	0.000103178	0.000177561	0.000162012	0.000164837	0.000142979	0.000152618	0.000163342
14776	WTWY	1.72192e-05	3.44432e-05	1.49691e-05	3.23796e-06	4.72948e-06	1.324e-06	1.35727e-06	1.74648e-06	4.16199e-07	2.17385e-06	2.04884e-06	6.88204e-07	2.0964e-06	2.18129e-06	1.90385e-06	1.12877e-06	2.0036e-06	2.59449e-07	1.15404e-06	9.62216e-07	4.08355e-07
14777	WTWS	1.95253e-05	3.11144e-05	2.92094e-05	1.51375e-05	2.66033e-05	1.27275e-05	4.35971e-06	6.75742e-06	1.90758e-06	1.12316e-06	2.04884e-06	5.41387e-06	1.00627e-05	2.58483e-05	2.27934e-05	2.60109e-06	1.21847e-05	1.67777e-05	7.28867e-07	2.88665e-06	1.14339e-06
14778	WTWC	4.31248e-05	5.64882e-05	5.05137e-05	0.000197273	0.000195608	0.000150039	0.000223949	0.000162472	0.000146259	0.000203799	0.00010679	0.000170996	0.000170787	0.000176276	0.000152731	0.00025314	0.000229482	0.000172534	0.000277091	0.000179934	0.000197235
14779	WTWW	1.66042e-05	2.82611e-05	3.00503e-05	1.41661e-06	2.6357e-06	5.12516e-07	1.80969e-06	1.25681e-06	4.85565e-07	1.12316e-06	1.50248e-06	1.83521e-07	1.02491e-06	2.09949e-06	8.46158e-07	4.90772e-08	1.16488e-07	3.80525e-06	2.42956e-07	3.47467e-07	4.08355e-07
14780	WTWF	4.51235e-05	3.77041e-05	3.30778e-05	7.64969e-06	5.22214e-06	1.92193e-06	3.49599e-06	1.74648e-06	4.50882e-07	1.77531e-06	2.34478e-06	1.10113e-06	7.87314e-06	1.96316e-06	2.06251e-06	1.76678e-06	5.12549e-07	6.05381e-07	4.25172e-07	7.75119e-07	4.08355e-07
14781	WTFK	3.87432e-05	3.73305e-05	3.70584e-05	1.17376e-05	4.68022e-06	2.34903e-06	9.17185e-06	2.61156e-06	3.81516e-07	5.43463e-06	2.54967e-06	1.00937e-06	8.85146e-06	3.6264e-06	1.0577e-06	2.7974e-06	1.957e-06	5.18898e-07	7.28867e-07	1.4166e-06	7.35039e-07
14782	WTFN	9.30143e-05	6.32478e-05	7.10892e-05	1.12924e-05	6.79863e-06	1.32827e-05	1.6863e-06	3.26445e-06	2.15036e-06	1.63039e-06	3.18709e-06	1.19289e-06	9.59685e-06	3.65367e-06	1.7452e-05	1.22693e-06	1.84052e-06	1.81614e-06	1.39699e-06	1.84425e-06	2.04177e-06
14783	WTFT	6.91842e-05	9.85062e-05	7.82094e-05	0.000214353	0.00016802	0.00017054	0.000321796	0.000307381	0.000281004	0.000362127	0.000373458	0.000484496	0.000218678	0.000281359	0.000219631	0.000564191	0.000658182	0.000416329	0.000748303	0.000866021	0.000538048
14784	WTFI	4.005e-05	7.00073e-05	4.93364e-05	0.000176105	0.000204772	0.000173017	0.000318012	0.000260552	0.000280067	0.000320063	0.00030958	0.000345433	0.000233958	0.000241824	0.000190227	0.000483165	0.000482728	0.000366601	0.000617775	0.000596173	0.000498601
14785	WTFM	6.14971e-05	5.90018e-05	4.05343e-05	0.000164651	0.000153413	0.000142308	0.000380529	0.000327245	0.00026668	0.000375678	0.000443324	0.000448893	0.000174141	0.000262573	0.000172881	0.000475214	0.000607766	0.000355791	0.000724858	0.000887832	0.00053127
14786	WTFQ	0.000112616	6.39611e-05	9.22815e-05	3.88961e-05	4.07179e-05	2.02444e-05	6.62183e-06	9.3853e-06	2.39314e-06	5.32594e-06	5.80505e-06	2.43166e-06	3.3356e-05	3.76e-05	2.0678e-05	1.19258e-05	6.87281e-06	6.22678e-06	9.11084e-07	3.66177e-06	2.12345e-06
14787	WTFH	4.28173e-05	5.43143e-05	4.43467e-05	6.35451e-06	4.26146e-06	1.10618e-05	2.22098e-06	1.86074e-06	6.24298e-07	1.59416e-06	2.1399e-06	7.79965e-07	4.84501e-06	3.76273e-06	4.28367e-06	5.88926e-07	6.05739e-07	6.05381e-07	8.50345e-07	5.61293e-07	2.45013e-07
14788	WTFP	8.99395e-05	5.26838e-05	3.39188e-05	0.000122031	0.000133312	8.79818e-05	6.42852e-05	5.06806e-05	1.36305e-05	3.42744e-05	1.61858e-05	9.49722e-06	8.8468e-05	8.23438e-05	5.13512e-05	3.19492e-05	2.5278e-05	4.15118e-05	2.39311e-05	1.18139e-05	4.81859e-06
14789	WTFR	3.33622e-05	3.82476e-05	3.39188e-05	5.22122e-06	4.53242e-06	7.26064e-07	1.23388e-06	1.0283e-06	6.93665e-08	1.05069e-06	1.41142e-06	4.58803e-07	3.35424e-06	2.18129e-06	2.06251e-06	1.47231e-07	6.05739e-07	8.6483e-08	1.82217e-07	2.40554e-07	2.45013e-07
14790	WTFL	6.95686e-05	8.93689e-05	7.76487e-05	0.000102198	0.000115725	0.000104767	0.000129064	0.000172428	0.000155034	0.000171082	0.000128348	0.000224859	0.000111202	0.000136903	9.90533e-05	0.000186935	0.000221468	0.000141486	0.000171041	0.000187953	0.00019405
14791	WTFE	1.8526e-05	3.27448e-05	2.25378e-05	9.14725e-06	2.09378e-06	2.30632e-06	1.35727e-06	1.43636e-06	1.97695e-06	2.39124e-06	1.50248e-06	4.03747e-06	5.96309e-06	1.19971e-06	4.01925e-06	3.48448e-06	3.26167e-07	2.24856e-06	2.00438e-06	2.94011e-07	8.1671e-07
14792	WTFD	0.000123225	0.000100816	0.00012906	2.06825e-05	1.34495e-05	9.60967e-06	2.01534e-06	4.1785e-06	4.82097e-06	2.10139e-06	4.98551e-06	6.23972e-06	1.14603e-05	9.35229e-06	1.52837e-05	6.8708e-07	3.68103e-06	4.15118e-06	6.07389e-07	2.77974e-06	1.63342e-06
14793	WTFA	1.376e-05	1.73914e-05	1.37357e-05	3.54962e-05	4.76151e-05	5.77434e-05	1.96598e-05	3.13551e-05	2.45904e-05	3.05426e-05	1.38866e-05	2.93175e-05	1.62121e-05	4.13082e-05	2.38511e-05	1.58028e-05	2.02457e-05	1.7556e-05	7.89606e-06	1.23217e-05	1.51091e-05
14794	WTFG	3.84357e-06	5.29895e-06	7.34439e-06	9.30915e-07	3.32542e-06	7.68773e-07	8.22587e-07	7.34502e-07	5.20249e-07	8.3331e-07	7.28477e-07	5.96444e-07	1.44419e-06	1.06338e-06	1.11058e-06	9.81543e-08	2.56274e-07	3.45932e-07	1.21478e-07	3.74195e-07	2.45013e-07
14795	WTFV	5.1965e-05	7.9858e-05	6.01007e-05	0.000205004	0.000283227	0.000272744	0.00032303	0.000400859	0.000389805	0.000407706	0.000326585	0.000466557	0.000246304	0.000344808	0.000251256	0.000383391	0.0004814	0.000385628	0.000415393	0.000429603	0.000519754
14796	WTFY	5.91909e-06	1.74933e-05	4.9897e-06	1.49756e-06	2.68497e-06	5.97935e-07	1.93308e-06	1.469e-06	4.85565e-07	1.9927e-06	1.86672e-06	8.25845e-07	5.5904e-07	3.81726e-07	5.28848e-08	1.96309e-07	2.56274e-07	8.6483e-08	3.03695e-07	2.67282e-07	8.1671e-08
14797	WTFS	6.80311e-05	6.02247e-05	8.16293e-05	0.000160239	0.000188514	0.00014201	7.04134e-05	5.34391e-05	7.20371e-05	4.55422e-05	2.93212e-05	1.63334e-05	0.000138595	0.00014871	0.000137025	8.25969e-05	9.9947e-05	0.000115887	4.42179e-05	4.85117e-05	9.27782e-05
14798	WTFC	4.19717e-05	5.8798e-05	6.62117e-05	5.29003e-05	9.94916e-05	9.90863e-05	5.61416e-05	0.000111465	8.51127e-05	7.75703e-05	7.77421e-05	7.63907e-05	5.08726e-05	9.74765e-05	8.78946e-05	8.24006e-05	0.000114438	0.000116666	9.00758e-05	0.000118593	0.000136881
14799	WTFW	5.99596e-06	1.41985e-05	4.54119e-06	2.18563e-06	1.97062e-06	1.15316e-06	1.72743e-06	1.15888e-06	3.81516e-07	1.19562e-06	1.04719e-06	1.83521e-07	1.86347e-07	3.5446e-07	2.64424e-07	3.4354e-07	1.39786e-07	8.6483e-08	1.21478e-07	1.06913e-07	0
14800	WTFF	5.54242e-05	8.15563e-05	6.41373e-05	7.164e-06	7.09422e-06	3.41677e-06	3.00244e-06	2.95433e-06	1.2486e-06	2.31877e-06	3.34644e-06	8.25845e-07	1.19262e-05	3.19014e-06	6.2933e-06	7.85235e-07	1.16488e-06	1.38373e-06	8.50345e-07	1.12259e-06	4.90026e-07
14801	WSKK	4.7199e-05	4.30031e-05	4.60847e-05	4.33078e-06	3.59638e-06	2.17819e-06	1.19275e-06	2.07293e-06	1.73416e-07	1.48547e-06	1.70737e-06	6.88204e-07	7.50045e-06	1.47237e-06	2.11539e-06	7.85235e-07	1.21148e-06	6.05381e-07	4.85911e-07	6.68206e-07	4.08355e-07
14802	WSKN	5.18113e-05	5.05778e-05	3.89085e-05	1.24662e-05	2.88203e-06	2.30632e-06	1.27501e-06	1.07727e-06	3.12149e-07	9.78233e-07	1.70737e-06	3.67042e-07	4.1928e-06	2.0177e-06	2.48559e-06	2.45386e-07	5.82442e-07	3.45932e-07	6.07389e-08	3.20739e-07	1.63342e-07
14803	WSKT	8.80945e-05	4.78944e-05	5.50549e-05	6.27356e-05	3.69491e-05	3.38687e-05	3.15873e-05	1.09686e-05	2.28909e-06	2.02893e-06	8.21813e-06	1.65169e-06	4.85433e-05	3.53915e-05	5.68512e-05	8.88297e-06	7.9678e-06	6.39974e-06	1.15404e-06	3.04702e-06	2.12345e-06
14804	WSKI	1.92947e-05	2.25206e-05	1.78844e-05	2.48109e-05	3.82054e-05	3.01103e-05	1.19686e-05	1.06421e-05	1.41508e-05	1.4746e-05	6.96606e-06	8.8549e-06	2.85576e-05	1.9359e-05	1.10529e-05	3.22928e-05	1.66578e-05	3.11339e-06	2.70896e-05	1.26425e-05	3.92021e-06
14805	WSKM	5.29643e-05	6.97696e-05	7.23227e-05	4.3753e-05	5.50295e-05	6.26123e-05	2.0976e-05	4.24869e-05	4.68918e-05	2.46008e-05	2.13307e-05	2.54636e-05	3.85271e-05	5.69863e-05	4.62742e-05	1.1435e-05	2.18765e-05	2.69827e-05	1.76143e-06	7.91156e-06	1.05356e-05
14806	WSKQ	3.7052e-05	5.41105e-05	4.00858e-05	6.63783e-06	3.49785e-06	9.82322e-07	1.3984e-06	1.74648e-06	5.20249e-07	1.15939e-06	1.88949e-06	4.12923e-07	2.0964e-06	2.26309e-06	2.22116e-06	4.90772e-08	6.29037e-07	3.45932e-07	5.4665e-07	4.81108e-07	0
14807	WSKH	3.39771e-05	3.04011e-05	3.59931e-05	6.59735e-06	2.04452e-06	2.2209e-06	4.93552e-07	7.50824e-07	3.46832e-07	8.3331e-07	1.18377e-06	5.50563e-07	3.494e-06	1.49964e-06	2.4327e-06	9.81543e-08	3.26167e-07	3.45932e-07	2.42956e-07	4.00923e-07	1.63342e-07
14808	WSKP	1.18382e-05	1.14471e-05	2.42197e-05	9.30915e-06	1.91889e-05	1.31973e-05	1.76856e-06	5.48428e-06	2.18504e-06	1.08693e-06	3.07326e-06	7.34085e-07	9.45709e-06	1.01157e-05	8.09138e-06	3.4354e-07	2.05019e-06	2.85394e-06	1.21478e-07	1.0424e-06	1.55175e-06
14809	WSKR	1.48362e-05	1.4674e-05	1.68192e-05	5.42359e-06	1.94599e-06	1.66568e-06	1.31614e-06	1.12624e-06	2.42783e-07	1.84777e-06	9.56126e-07	2.29401e-07	4.33256e-06	7.90719e-07	2.16828e-06	1.52139e-06	3.19178e-06	1.72966e-07	1.45773e-06	3.47467e-07	2.45013e-07
14810	WSKL	3.27472e-05	2.89404e-05	1.87815e-05	1.61089e-05	2.13812e-05	1.75964e-05	2.46776e-06	7.81837e-06	4.05794e-06	1.34054e-06	3.87003e-06	2.84458e-06	1.34169e-05	1.25697e-05	1.57068e-05	4.41694e-06	2.32977e-06	1.0378e-06	4.85911e-07	1.4166e-06	4.90026e-07
14811	WSKE	7.20284e-05	7.94843e-05	0.000120033	7.52827e-06	5.73942e-06	9.09715e-06	4.15406e-06	1.63223e-06	4.85565e-07	3.15208e-06	1.95778e-06	7.34085e-07	4.8916e-06	5.97129e-06	6.24041e-06	8.83389e-07	1.16488e-06	5.18898e-07	2.42956e-07	1.06913e-06	4.90026e-07
14812	WSKD	2.65975e-05	2.66986e-05	2.93215e-05	6.39498e-06	2.53717e-06	4.8689e-06	1.11049e-06	1.1752e-06	2.77466e-07	1.05069e-06	1.16101e-06	7.79965e-07	4.00645e-06	4.36259e-06	1.11058e-06	1.96309e-07	5.59144e-07	8.6483e-08	1.21478e-07	5.07836e-07	8.1671e-08
14813	WSKA	5.99596e-06	1.03941e-05	8.35355e-06	1.53803e-06	1.52723e-06	1.23858e-06	5.75811e-07	4.08057e-07	1.0405e-07	5.07232e-07	7.28477e-07	4.58803e-08	2.7952e-07	2.45395e-07	3.70194e-07	1.47231e-07	3.72763e-07	2.59449e-07	1.82217e-07	1.06913e-07	1.63342e-07
14814	WSKG	3.43615e-05	2.98236e-05	5.86991e-05	3.11654e-06	3.57175e-06	3.07509e-06	1.35727e-06	9.63014e-07	1.73416e-07	5.43463e-07	1.18377e-06	1.37641e-07	5.49722e-06	1.8541e-06	4.1779e-06	1.47231e-07	3.49465e-07	1.72966e-07	1.82217e-07	2.67282e-07	8.1671e-08
14815	WSKV	6.06515e-05	4.94229e-05	3.81236e-05	2.83322e-05	3.21457e-05	3.62178e-05	4.40084e-06	6.4473e-06	1.76885e-06	4.71001e-06	4.02939e-06	1.60581e-06	2.95359e-05	1.08792e-05	1.26924e-05	1.32508e-06	1.9803e-06	4.32415e-07	9.11084e-07	1.28296e-06	5.71697e-07
14816	WSKY	2.01403e-05	2.23168e-05	9.92334e-06	4.53315e-06	2.46327e-06	2.05006e-06	1.31614e-06	1.64855e-06	1.4567e-06	1.55793e-06	2.1399e-06	8.71726e-07	3.494e-06	7.36186e-07	6.87503e-07	1.96309e-07	1.16488e-07	8.6483e-08	1.21478e-07	1.06913e-07	8.1671e-08
14817	WSKS	4.56616e-05	3.89949e-05	4.03661e-05	7.48779e-06	2.8574e-06	2.2209e-06	1.80969e-06	1.20785e-06	2.42783e-07	9.78233e-07	1.54801e-06	5.50563e-07	2.60885e-06	2.18129e-06	2.48559e-06	2.45386e-07	3.26167e-07	4.32415e-07	1.82217e-07	4.27652e-07	2.45013e-07
14818	WSKC	1.69886e-05	2.49323e-05	1.2278e-05	4.85695e-06	8.07953e-06	8.92631e-06	1.64517e-06	2.02396e-06	2.11568e-06	1.9927e-06	2.1399e-06	6.01032e-06	1.53736e-06	4.17172e-06	5.9231e-06	5.88926e-07	8.62014e-07	8.6483e-07	2.42956e-07	5.07836e-07	4.90026e-07
14819	WSKW	3.1671e-05	3.37978e-05	2.96018e-05	5.99024e-06	2.38937e-06	4.65535e-06	1.15162e-06	8.48758e-07	5.54932e-07	9.42002e-07	1.38866e-06	4.58803e-07	5.9165e-06	1.39057e-06	3.33175e-06	2.45386e-07	4.42656e-07	4.32415e-07	1.21478e-07	3.74195e-07	0
14820	WSKF	0.00010147	0.000112773	0.000106466	1.97111e-05	8.86778e-06	9.60967e-06	2.96131e-06	3.10123e-06	5.54932e-07	2.89847e-06	3.71068e-06	1.28465e-06	7.68679e-06	5.07151e-06	7.77407e-06	3.4354e-07	1.9803e-06	2.85394e-06	3.03695e-07	9.62216e-07	6.53368e-07
14821	WSNK	3.48996e-05	4.08631e-05	3.17323e-05	5.05932e-06	2.46327e-06	4.10012e-06	1.43953e-06	2.23615e-06	3.46832e-07	1.08693e-06	1.59354e-06	5.96444e-07	3.16789e-06	2.31762e-06	1.42789e-06	2.94463e-07	5.82442e-07	4.32415e-07	1.21478e-07	4.5438e-07	1.63342e-07
14822	WSNN	6.84924e-05	5.95453e-05	5.06819e-05	1.05639e-05	7.9071e-06	1.22577e-05	5.10004e-06	4.22747e-06	1.10986e-06	1.12316e-06	3.41473e-06	8.71726e-07	6.10285e-06	1.83774e-05	6.76926e-06	6.38003e-07	1.93371e-06	1.12428e-06	1.82217e-07	2.29863e-06	3.26684e-07
14823	WSNT	8.60959e-06	1.70178e-05	1.03719e-05	1.53399e-05	1.87455e-05	1.2215e-05	8.267e-06	1.11481e-05	5.89615e-06	4.09409e-06	5.21316e-06	2.11049e-06	6.47554e-06	2.47031e-05	1.7452e-05	2.55201e-06	7.57174e-06	8.73478e-06	2.30808e-06	6.78897e-06	3.59352e-06
14824	WSNI	4.57384e-05	8.55306e-05	5.59519e-05	0.000262113	0.000283178	0.000240626	0.000489645	0.000518558	0.000438223	0.000477486	0.000633137	0.000522301	0.000511242	0.000515794	0.000379079	0.000259226	0.000208025	0.000270519	8.00539e-05	0.000107742	9.4575e-05
14825	WSNM	2.29845e-05	3.71946e-05	1.87254e-05	0.000109929	9.14613e-05	0.000110874	0.000188743	0.000165345	0.000213718	0.000176444	0.000229197	0.000230778	0.000165709	0.000160461	0.000168967	0.000201315	0.000165041	0.000208251	0.000144194	0.000111991	0.000157543
14826	WSNQ	9.60892e-05	8.69572e-05	0.00011723	1.65541e-05	1.73414e-05	1.3966e-05	1.06114e-05	7.05122e-06	7.94246e-06	1.10142e-05	9.58402e-06	8.80902e-06	1.8029e-05	1.55144e-05	9.99524e-06	9.52097e-06	6.70973e-06	4.92953e-06	8.62492e-06	4.03596e-06	9.71885e-06
14827	WSNH	7.91775e-05	6.75956e-05	7.82094e-05	6.88068e-06	6.74937e-06	3.67303e-06	1.27501e-06	1.53429e-06	4.50882e-07	7.24617e-07	1.6846e-06	6.42324e-07	1.5886e-05	2.86295e-06	7.98561e-06	6.8708e-07	1.0018e-06	6.05381e-07	3.03695e-07	5.07836e-07	2.45013e-07
14828	WSNP	4.29711e-05	3.06049e-05	2.76957e-05	8.1111e-05	7.08191e-05	0.000118092	4.03479e-05	4.02507e-05	4.69958e-05	2.62311e-05	2.256e-05	1.75263e-05	6.21931e-05	2.96383e-05	8.01734e-05	1.03553e-05	9.80832e-06	1.73831e-05	3.5836e-06	4.86454e-06	2.85848e-06
14829	WSNR	7.764e-06	1.49118e-05	1.01476e-05	1.21424e-06	8.37513e-07	3.41677e-07	5.75811e-07	5.22313e-07	2.08099e-07	4.3477e-07	5.91887e-07	1.83521e-07	1.72371e-06	4.90791e-07	1.58655e-07	4.90772e-08	1.86381e-07	0	0	2.67282e-08	8.1671e-08
14830	WSNL	2.12165e-05	3.97082e-05	3.39748e-05	8.90036e-05	0.000147057	0.000123943	0.00013182	0.000217347	0.000157878	0.000129706	0.000182848	0.000217473	0.000140598	0.000189691	0.000130943	7.92596e-05	0.000103348	0.000118309	3.82048e-05	7.0322e-05	4.53274e-05
14831	WSNE	2.4522e-05	2.87027e-05	3.90767e-05	4.12841e-06	3.15299e-06	1.87922e-06	1.11049e-06	8.97725e-07	1.73416e-07	8.3331e-07	1.32036e-06	3.21162e-07	4.09962e-06	2.48122e-06	5.2356e-06	6.8708e-07	6.29037e-07	1.0378e-06	5.4665e-07	4.81108e-07	4.08355e-07
14832	WSND	2.22158e-05	3.48508e-05	2.85927e-05	3.31891e-06	2.43864e-06	4.56993e-06	1.43953e-06	7.34502e-07	3.22554e-06	1.08693e-06	1.00166e-06	5.64328e-06	1.72371e-06	1.5269e-06	4.91829e-06	4.90772e-07	2.32977e-07	3.28635e-06	3.03695e-07	2.94011e-07	3.59352e-06
14833	WSNA	1.45287e-05	1.28737e-05	8.97025e-06	1.31947e-05	3.26384e-05	6.12883e-05	6.49844e-06	9.77704e-06	2.53881e-05	2.86224e-06	4.55298e-06	7.79965e-06	1.76097e-05	6.29848e-06	1.44904e-05	5.00587e-06	1.63084e-06	1.64318e-06	6.68128e-07	6.14749e-07	4.90026e-07
14834	WSNG	5.68848e-05	3.09445e-05	4.83272e-05	1.31947e-05	2.93129e-06	3.03238e-06	4.93552e-07	8.97725e-07	3.12149e-07	6.88386e-07	9.78891e-07	8.71726e-07	5.54381e-06	3.35374e-06	2.96155e-06	1.96309e-07	6.29037e-07	4.32415e-07	0	9.35488e-07	2.45013e-07
14835	WSNV	3.69751e-05	7.87031e-05	6.3913e-05	0.000134456	0.000120553	0.000135176	0.000204248	0.000189061	0.00018885	0.000218363	0.000174903	0.000165123	0.000287579	0.000221319	0.000180919	7.97013e-05	7.27819e-05	9.29692e-05	1.9072e-05	3.31163e-05	1.8866e-05
14836	WSNY	5.45018e-05	4.80982e-05	7.65275e-05	1.06448e-05	3.62101e-06	4.05741e-06	1.3984e-06	1.15888e-06	5.20249e-07	1.44923e-06	1.63907e-06	7.34085e-07	6.33578e-06	2.23583e-06	1.95674e-06	3.92617e-07	9.31907e-07	5.18898e-07	3.03695e-07	5.07836e-07	2.45013e-07
14837	WSNS	2.82118e-05	1.46401e-05	1.6651e-05	4.65457e-06	3.32542e-06	7.30335e-06	3.61938e-06	8.16113e-07	5.89615e-07	1.08693e-06	1.27483e-06	5.50563e-07	6.10285e-06	3.98086e-06	6.02887e-06	3.4354e-07	3.9606e-07	8.6483e-07	3.03695e-07	5.34565e-07	4.08355e-07
14838	WSNC	6.07284e-06	2.27923e-05	3.86842e-06	2.92631e-05	3.06677e-05	1.90912e-05	2.78857e-05	3.8847e-05	2.27869e-05	3.39845e-05	4.46192e-05	1.21124e-05	3.03745e-05	2.3558e-05	2.87694e-05	1.67844e-05	1.94536e-05	1.90263e-05	3.94803e-06	5.90694e-06	2.77681e-06
14839	WSNW	2.52138e-05	3.21334e-05	3.37506e-05	5.34264e-06	1.87209e-06	1.92193e-06	5.75811e-07	8.48758e-07	3.81516e-07	8.3331e-07	7.51242e-07	3.67042e-07	1.25784e-06	2.69935e-06	3.12021e-06	9.81543e-08	3.72763e-07	5.18898e-07	1.82217e-07	5.88021e-07	8.1671e-08
14840	WSNF	4.30479e-05	2.90763e-05	3.3246e-05	2.05206e-05	2.1529e-05	1.58026e-05	3.74277e-06	2.77479e-06	3.26023e-06	1.55793e-06	3.41473e-06	8.71726e-07	1.51872e-05	1.50237e-05	9.14908e-06	4.56418e-06	2.53945e-06	2.50801e-06	5.4665e-07	1.57697e-06	8.98381e-07
14841	WSTK	2.03709e-05	4.06933e-05	3.30778e-05	5.09979e-06	3.62101e-06	2.13548e-06	2.3855e-06	1.22417e-06	5.89615e-07	2.06516e-06	1.36589e-06	4.12923e-07	1.81688e-06	2.45395e-06	2.00962e-06	1.96309e-07	2.56274e-07	5.18898e-07	6.07389e-08	2.40554e-07	1.63342e-07
14842	WSTN	0.000100394	8.12846e-05	8.94783e-05	8.78298e-06	1.21439e-05	5.97935e-06	1.80969e-06	5.97395e-06	1.94226e-06	1.59416e-06	3.3692e-06	9.17606e-07	7.96631e-06	8.67064e-06	6.87503e-06	3.92617e-07	4.82262e-06	1.90263e-06	1.82217e-07	1.47005e-06	2.04177e-06
14843	WSTT	3.12866e-05	2.00749e-05	3.0667e-05	0.000129883	5.95127e-05	0.000104852	0.000114874	5.3635e-05	0.000114351	0.000115613	4.69867e-05	9.20817e-05	0.000155413	8.28891e-05	0.000120419	7.00331e-05	2.97511e-05	7.78347e-05	2.36274e-05	8.15211e-06	1.3149e-05
14844	WSTI	3.50533e-05	4.90493e-05	3.25172e-05	0.000120493	0.000113187	0.000118519	0.000136755	0.00015467	0.000136201	0.000155938	0.000133425	0.000152506	0.00017661	9.62495e-05	0.000161034	3.45012e-05	2.2855e-05	5.24952e-05	6.8635e-06	9.32815e-06	9.88219e-06
14845	WSTM	2.16008e-05	3.77381e-05	3.19005e-05	0.000113126	9.30871e-05	0.000124285	0.000225101	0.000168332	0.000256621	0.000241841	0.000244973	0.000230548	0.000200742	0.000134668	0.000153789	8.65721e-05	4.4615e-05	9.02018e-05	3.06731e-05	2.07946e-05	4.13255e-05
14846	WSTQ	2.41376e-05	4.50751e-05	3.72265e-05	4.776e-06	9.50823e-06	3.33135e-06	1.6863e-06	2.52995e-06	7.63031e-07	1.95647e-06	2.29925e-06	5.96444e-07	6.38237e-06	1.05793e-05	3.70194e-06	2.60109e-06	2.35306e-06	1.38373e-06	1.51847e-06	1.92443e-06	1.06172e-06
14847	WSTH	6.44182e-05	4.81661e-05	4.43467e-05	8.13539e-06	5.64089e-06	6.23561e-06	2.42663e-06	9.63014e-07	5.89615e-07	1.19562e-06	1.43419e-06	1.00937e-06	1.00627e-05	4.14446e-06	8.46158e-06	4.41694e-07	6.9893e-07	4.32415e-06	3.64433e-07	6.94934e-07	8.98381e-07
14848	WSTP	4.40473e-05	5.80507e-05	5.71293e-05	1.8254e-05	2.0322e-05	3.11353e-05	3.74277e-06	2.04028e-06	9.71131e-07	1.44923e-06	2.23096e-06	1.28465e-06	5.77674e-06	1.28424e-05	1.56539e-05	6.38003e-07	1.0018e-06	1.21076e-06	1.82217e-07	8.28575e-07	4.90026e-07
14849	WSTR	5.18113e-05	5.08496e-05	4.96728e-05	3.72366e-06	3.25152e-06	1.11045e-06	2.17986e-06	1.24049e-06	1.38733e-07	9.05771e-07	1.2293e-06	1.83521e-07	3.16789e-06	4.03539e-06	2.53847e-06	2.45386e-07	6.52335e-07	8.6483e-08	4.85911e-07	3.47467e-07	8.1671e-08
14850	WSTL	3.11329e-05	5.13251e-05	1.64828e-05	0.000143928	0.000108236	0.00010387	0.000154276	0.000131982	0.000103807	0.00016485	0.000103148	0.000127318	0.000176517	0.000122561	0.00010815	5.30033e-05	3.12422e-05	3.0615e-05	1.00219e-05	1.11189e-05	6.37034e-06
14851	WSTE	5.53474e-05	9.39885e-05	9.95137e-05	8.01396e-06	5.51773e-06	4.14283e-06	1.48066e-06	1.45268e-06	2.77466e-07	9.42002e-07	1.61631e-06	5.04683e-07	7.50045e-06	3.10834e-06	6.66349e-06	3.92617e-07	6.05739e-07	3.45932e-07	3.64433e-07	3.47467e-07	3.26684e-07
14852	WSTD	7.24897e-05	6.70861e-05	7.84336e-05	7.97349e-06	5.76406e-06	1.06774e-05	2.22098e-06	1.7628e-06	1.94226e-06	1.34054e-06	1.91225e-06	1.88109e-06	4.61208e-06	4.66251e-06	6.2933e-06	2.94463e-07	1.67743e-06	1.21076e-06	3.64433e-07	1.33641e-06	2.45013e-07
14853	WSTA	2.26002e-05	3.2541e-05	1.63146e-05	5.86881e-05	0.000106463	0.000105493	3.29857e-05	6.45709e-05	4.67183e-05	7.13748e-06	3.56043e-05	3.18868e-05	2.46443e-05	3.26376e-05	3.0303e-05	1.0797e-06	1.00413e-05	4.49712e-06	6.07389e-07	2.53918e-06	1.55175e-06
14854	WSTG	1.76804e-06	6.62369e-06	1.68192e-06	3.64271e-07	1.23164e-06	2.56258e-07	4.93552e-07	7.67147e-07	1.0405e-07	9.05771e-07	6.14652e-07	2.29401e-07	9.31733e-08	8.17985e-08	0	3.4354e-07	1.63084e-07	8.6483e-08	6.07389e-08	1.06913e-07	0
14855	WSTV	4.87364e-05	6.45725e-05	4.51876e-05	0.000112479	0.000117424	0.000159392	0.000104633	0.000112118	0.000122328	0.000112569	8.88514e-05	0.00011649	0.00011628	6.36392e-05	0.000109577	9.57005e-06	1.06237e-05	2.98366e-05	5.10207e-06	5.42583e-06	6.69702e-06
14856	WSTY	0.000119842	7.97561e-05	0.000100803	1.68779e-05	1.36219e-05	6.74812e-06	6.29279e-06	5.30474e-06	1.38733e-06	3.73178e-06	6.28311e-06	7.79965e-07	1.1833e-05	1.06883e-05	7.82696e-06	7.36157e-07	3.19178e-06	2.50801e-06	4.85911e-07	3.47467e-06	1.38841e-06
14857	WSTS	3.81282e-05	4.36484e-05	2.66304e-05	4.75171e-05	6.70503e-05	6.27404e-05	1.8138e-05	3.41462e-05	1.83128e-05	6.8114e-06	1.24524e-05	2.55094e-05	3.53593e-05	2.3258e-05	2.96155e-05	2.25755e-06	7.05919e-06	6.22678e-06	1.63995e-06	6.78897e-06	2.04177e-06
14858	WSTC	4.15874e-05	3.2541e-05	3.52082e-05	8.11515e-05	4.43389e-05	6.61145e-05	8.90039e-05	6.1943e-05	8.24421e-05	7.49979e-05	3.51262e-05	4.69355e-05	0.000117771	6.75655e-05	7.36157e-05	1.32999e-05	2.07349e-05	2.57719e-05	3.34064e-06	7.10971e-06	4.16522e-06
14859	WSTW	2.38301e-05	1.46061e-05	9.47483e-06	3.23796e-06	1.18237e-06	1.06774e-06	6.5807e-07	5.0599e-07	6.93665e-08	7.24617e-07	5.69122e-07	5.04683e-07	1.21125e-06	1.44511e-06	5.28848e-07	3.92617e-07	1.16488e-07	0	0	5.34565e-08	8.1671e-08
14860	WSTF	2.93648e-05	3.70247e-05	1.52494e-05	4.97837e-06	6.35524e-06	2.30632e-06	1.72743e-06	1.51797e-06	6.24298e-07	1.23185e-06	1.88949e-06	8.71726e-07	3.1213e-06	2.12676e-06	2.4327e-06	2.94463e-07	3.72763e-07	5.18898e-07	4.25172e-07	2.40554e-07	8.1671e-08
14861	WSIK	5.18113e-05	5.21064e-05	6.90149e-05	9.2282e-06	6.60157e-06	4.01471e-06	2.50889e-06	2.44834e-06	7.28348e-07	2.31877e-06	3.61962e-06	8.25845e-07	1.34169e-05	5.09877e-06	2.59136e-06	1.7177e-06	9.78502e-07	6.05381e-07	3.64433e-07	8.55303e-07	8.1671e-08
14862	WSIN	8.9017e-05	5.52654e-05	6.44176e-05	5.43169e-05	5.20982e-05	5.28745e-05	1.66163e-05	8.45493e-06	6.45108e-06	3.00716e-06	5.69122e-06	2.52342e-06	3.45673e-05	3.61277e-05	2.26876e-05	2.45386e-06	9.55204e-06	7.43754e-06	5.95241e-06	4.3567e-06	2.94015e-06
14863	WSIT	3.0441e-05	4.95588e-05	3.90767e-05	0.000143644	0.000137204	0.00016614	0.00019738	0.000202331	0.000307675	0.0002034	0.000203586	0.000325154	0.000142462	0.000182847	0.000167645	0.000281261	0.000278361	0.000213267	0.000328233	0.000357089	0.000306838
14864	WSII	2.35995e-05	4.84718e-05	2.51167e-05	6.93329e-05	0.000124913	0.000110362	0.000135357	0.000174208	0.000149589	0.000141844	0.000183963	0.000203525	9.0611e-05	0.000136304	7.61013e-05	0.000159354	0.000239593	0.000116839	0.000177601	0.000230772	0.000185148
14865	WSIM	4.08955e-05	7.22152e-05	4.46831e-05	0.000149594	0.000198589	0.000165884	0.000298476	0.000318953	0.000260679	0.000266587	0.000245406	0.000359059	0.000183458	0.000269717	0.000161087	0.000262367	0.000411693	0.000278302	0.000332971	0.000444918	0.00034947
14866	WSIQ	9.37062e-05	7.27927e-05	6.07735e-05	1.71207e-05	1.93121e-05	1.53755e-05	2.71454e-06	2.95433e-06	1.10986e-06	5.50709e-06	3.75621e-06	1.78933e-06	1.22057e-05	1.28969e-05	2.01491e-05	7.36157e-07	1.72403e-06	1.55669e-06	4.85911e-07	1.87098e-06	1.63342e-06
14867	WSIH	5.68079e-05	4.55846e-05	4.21041e-05	1.37614e-05	1.15035e-05	7.43148e-06	1.3984e-06	4.96197e-06	2.94808e-06	1.95647e-06	3.11879e-06	1.69757e-06	1.11342e-05	8.72517e-06	5.44714e-06	5.30033e-06	3.14519e-06	3.63229e-06	3.40138e-06	3.26084e-06	7.18705e-06
14868	WSIP	5.78072e-05	5.84583e-05	4.31693e-05	1.13734e-05	5.4192e-06	4.8689e-06	2.30324e-06	2.51363e-06	1.8729e-06	1.34054e-06	2.02608e-06	2.66106e-06	8.0129e-06	6.48935e-06	2.16828e-06	2.1594e-06	2.84232e-06	8.6483e-07	1.63995e-06	1.47005e-06	4.08355e-07
14869	WSIR	2.13702e-05	2.08222e-05	1.68192e-05	3.31891e-06	5.54236e-06	4.14283e-06	1.02823e-06	5.14151e-06	2.42783e-07	9.78233e-07	3.48303e-06	1.00937e-06	9.17757e-06	6.13489e-06	1.32212e-06	9.32466e-07	1.42116e-06	1.72966e-07	1.82217e-07	1.87098e-06	8.1671e-08
14870	WSIL	1.60661e-05	2.90423e-05	2.81442e-05	6.05095e-05	0.000170458	0.000129197	0.000131984	0.000275601	0.000222007	0.000160937	0.000245497	0.000354379	8.97258e-05	0.000109774	0.000106034	0.000140361	0.0001656	0.000126525	0.000173774	0.000183569	0.000205974
14871	WSIE	4.11262e-05	5.07477e-05	3.98616e-05	6.47593e-06	2.01496e-05	6.23561e-06	1.53412e-05	3.86838e-06	4.85565e-07	4.71001e-06	3.30091e-06	7.79965e-07	1.23455e-05	1.19971e-05	9.20196e-06	2.94463e-07	1.46775e-06	2.85394e-06	3.64433e-07	1.25623e-06	5.71697e-07
14872	WSID	6.68012e-05	4.03196e-05	5.53913e-05	1.19805e-05	9.11411e-06	1.34535e-05	3.90729e-06	4.74978e-06	6.93665e-07	1.5217e-06	2.25372e-06	8.25845e-07	9.36391e-06	3.05381e-06	1.36972e-05	5.88926e-07	5.82442e-07	6.05381e-07	4.85911e-07	4.81108e-07	1.63342e-07
14873	WSIA	7.83319e-05	5.92396e-05	6.42494e-05	0.000188126	0.000231819	0.000309773	8.58781e-05	7.99954e-05	9.72865e-05	7.5795e-05	5.55919e-05	4.23475e-05	0.000115675	8.80152e-05	0.000171188	3.79857e-05	3.1778e-05	7.78347e-05	1.59743e-05	1.59835e-05	3.41385e-05
14874	WSIG	2.19852e-05	2.92122e-05	2.60137e-05	7.38256e-05	5.29111e-05	7.08553e-05	4.02245e-05	4.5784e-05	4.26951e-05	4.3151e-05	2.59975e-05	1.8031e-05	4.84967e-05	5.62501e-05	5.74329e-05	3.75931e-05	3.69734e-05	5.15439e-05	4.39142e-05	3.13522e-05	2.25412e-05
14875	WSIV	3.90506e-05	6.04964e-05	7.41167e-05	0.000125512	0.000280419	0.000298882	0.000281983	0.000487938	0.000572447	0.00038238	0.000436016	0.000780561	0.00018071	0.000272225	0.000207573	0.000330191	0.000449598	0.000342213	0.000492896	0.000548998	0.000484064
14876	WSIY	4.28173e-05	3.39337e-05	4.26648e-05	1.04829e-05	6.33061e-06	2.09277e-06	2.0976e-06	2.15454e-06	6.24298e-07	1.84777e-06	2.43584e-06	6.88204e-07	5.96309e-06	3.4628e-06	2.85578e-06	4.90772e-07	7.92121e-07	8.6483e-08	2.42956e-07	5.07836e-07	3.26684e-07
14877	WSIS	4.08955e-05	4.02856e-05	3.79554e-05	0.000168293	0.000146121	0.000157727	0.000165957	0.000113717	0.000153439	0.000183219	8.24089e-05	0.0001303	0.000127275	0.000127251	0.000102808	0.000127404	0.000109616	0.000107844	0.000115647	8.19488e-05	0.000113686
14878	WSIC	4.21255e-05	8.04014e-05	4.69256e-05	0.000163598	0.0002096	0.000147177	0.000282929	0.000370418	0.000233418	0.000292202	0.000380515	0.000310931	0.000203723	0.000224537	0.0001769	0.000349871	0.000374766	0.000275448	0.000395167	0.000377723	0.000332156
14879	WSIW	1.34525e-05	1.80708e-05	1.67071e-05	6.19261e-06	2.7835e-06	9.39612e-07	7.40328e-07	7.01857e-07	1.73416e-07	9.42002e-07	1.00166e-06	1.37641e-07	1.25784e-06	2.86295e-06	2.16828e-06	4.41694e-07	4.19358e-07	4.32415e-07	1.82217e-07	4.00923e-07	0
14880	WSIF	1.75267e-05	2.66306e-05	2.40515e-05	3.80461e-06	3.8427e-06	1.87922e-06	1.72743e-06	2.23615e-06	1.07518e-06	2.42747e-06	2.29925e-06	1.19289e-06	2.14298e-06	1.96316e-06	1.42789e-06	7.36157e-07	1.30467e-06	6.05381e-07	6.68128e-07	1.20277e-06	9.80052e-07
14881	WSMK	8.14836e-06	2.3098e-05	1.03719e-05	8.49966e-07	1.45333e-06	5.97935e-07	2.34437e-06	9.95658e-07	1.38733e-07	7.97079e-07	7.96771e-07	3.67042e-07	1.53736e-06	1.09065e-06	2.64424e-07	4.41694e-07	3.26167e-07	8.6483e-08	4.25172e-07	2.13826e-07	8.1671e-08
14882	WSMN	2.54444e-05	1.50816e-05	2.05755e-05	6.79973e-06	6.13355e-06	2.2209e-06	9.08959e-06	1.73016e-06	7.63031e-07	1.59416e-06	2.09437e-06	8.25845e-07	7.50045e-06	2.12676e-06	3.4904e-06	3.28817e-06	6.75632e-07	1.29724e-06	7.28867e-07	8.82032e-07	3.26684e-07
14883	WSMT	2.3907e-05	3.07068e-05	1.70435e-05	0.000161655	0.000107103	7.35887e-05	0.0002928	0.000152678	0.000116258	0.000281985	0.00013322	0.000126217	0.000176889	9.15325e-05	9.551e-05	0.000199155	0.000105562	0.000126611	0.000189627	8.58778e-05	0.000113768
14884	WSMI	9.56279e-05	8.16582e-05	7.7873e-05	0.000178938	0.000196397	0.000222902	0.00026804	0.00032434	0.000401979	0.000314919	0.000335919	0.000599655	0.000173256	0.000177884	0.0002319	0.000228552	0.000228201	0.000273286	0.00022273	0.000213051	0.000328644
14885	WSMM	2.92111e-05	4.58903e-05	4.6365e-05	0.000122597	0.000162231	0.000113394	0.000245871	0.000239856	0.00020751	0.000225247	0.000278255	0.000239036	0.000157416	0.000150755	0.000113914	0.000238859	0.00021145	0.000158523	0.000259355	0.000174188	0.000167425
14886	WSMQ	0.000101701	7.83634e-05	6.34645e-05	2.82917e-05	5.90446e-05	4.43326e-05	4.31858e-06	5.90866e-06	2.11568e-06	2.68108e-06	6.875e-06	2.06461e-06	3.37753e-05	5.3987e-05	4.68031e-05	1.47231e-06	7.80472e-06	1.05509e-05	1.33626e-06	5.10509e-06	3.67519e-06
14887	WSMH	1.92178e-06	8.72969e-06	2.1865e-06	7.28542e-07	1.10847e-06	5.12516e-07	7.81458e-07	7.1818e-07	2.42783e-07	9.05771e-07	1.02442e-06	1.83521e-07	1.86347e-07	1.36331e-07	0	9.81543e-08	1.39786e-07	0	2.42956e-07	1.60369e-07	1.63342e-07
14888	WSMP	9.33218e-05	5.62504e-05	7.28272e-05	2.25039e-05	1.9115e-05	1.80662e-05	1.80969e-06	2.39937e-06	1.83821e-06	1.92024e-06	2.5952e-06	1.23877e-06	1.74234e-05	1.43965e-05	1.77693e-05	1.76678e-06	1.70073e-06	1.47021e-06	7.89606e-07	2.24517e-06	2.20512e-06
14889	WSMR	3.52839e-05	4.94909e-05	4.51876e-05	5.26169e-06	6.08428e-06	3.50219e-06	1.60404e-06	1.20785e-06	2.42783e-07	1.08693e-06	1.45695e-06	6.88204e-07	2.74861e-06	3.32647e-06	2.69713e-06	3.4354e-07	5.12549e-07	1.72966e-07	1.82217e-07	5.07836e-07	3.26684e-07
14890	WSML	3.48996e-05	5.5707e-05	3.90206e-05	0.000183714	0.00017642	0.000167593	0.00034051	0.000294829	0.000238517	0.00033144	0.000322988	0.000439579	0.00019599	0.000158389	0.000159765	0.000375882	0.000276543	0.000254692	0.000404886	0.000274793	0.000296792
14891	WSME	5.99596e-05	4.69773e-05	4.88879e-05	1.03615e-05	5.567e-06	7.85857e-06	1.72743e-06	1.63223e-06	4.85565e-07	1.73908e-06	2.25372e-06	4.58803e-07	4.79842e-06	5.58956e-06	8.83177e-06	3.4354e-07	1.67743e-06	1.81614e-06	6.68128e-07	6.94934e-07	4.90026e-07
14892	WSMD	6.58019e-05	6.08361e-05	7.49016e-05	1.04829e-05	1.00748e-05	9.22528e-06	1.43953e-06	1.7628e-06	5.89615e-07	2.28254e-06	2.27649e-06	7.34085e-07	1.29045e-05	9.70675e-06	5.60579e-06	2.45386e-07	4.17028e-06	8.90775e-06	4.25172e-07	1.30968e-06	4.08355e-07
14893	WSMA	3.00567e-05	2.04146e-05	2.24817e-05	0.000111346	7.91203e-05	8.46505e-05	5.10415e-05	4.76773e-05	2.44517e-05	3.19194e-05	1.6459e-05	1.44982e-05	5.74413e-05	4.10356e-05	3.93992e-05	6.91988e-06	6.9427e-06	1.08104e-05	1.76143e-06	3.34103e-06	3.1035e-06
14894	WSMG	6.14971e-06	5.53673e-06	3.30778e-06	1.82136e-05	9.3358e-06	1.17024e-05	1.29969e-05	1.45268e-06	3.50301e-06	1.26808e-05	1.36589e-06	9.63486e-07	8.85146e-06	1.24334e-05	5.18271e-06	4.41694e-07	2.35306e-06	3.19987e-06	3.64433e-07	1.33641e-06	8.1671e-07
14895	WSMV	6.84155e-05	0.000127956	7.29954e-05	0.000338044	0.000382719	0.000369695	0.000497994	0.000537019	0.000486745	0.000546216	0.000472599	0.00072656	0.000299319	0.000313479	0.0003309	0.000386728	0.000323442	0.000361239	0.000325257	0.00025921	0.000355432
14896	WSMY	5.50399e-05	4.4158e-05	4.47952e-05	1.4328e-05	6.33061e-06	7.30335e-06	2.46776e-06	1.99132e-06	8.32398e-07	1.73908e-06	3.0505e-06	6.42324e-07	1.10876e-05	6.65294e-06	8.83177e-06	6.8708e-07	1.70073e-06	3.37284e-06	6.07389e-07	1.17604e-06	7.35039e-07
14897	WSMS	6.8723e-05	6.5082e-05	4.74302e-05	0.000288584	0.000228074	0.0002027	0.000199066	0.00015813	0.000146745	0.000252855	0.000108406	7.20779e-05	0.000263773	0.000232199	0.000204453	8.15172e-05	7.98178e-05	0.000124881	3.14628e-05	3.64039e-05	3.65069e-05
14898	WSMC	4.16643e-05	8.58363e-05	4.77105e-05	0.000154572	0.000209107	0.000138721	0.000211898	0.00028453	0.000153681	0.000244739	0.000253555	0.000192514	0.000149869	0.000166078	0.000153683	0.000136336	0.000127695	0.000154978	0.000127552	8.4381e-05	0.000114013
14899	WSMW	3.15941e-05	2.33018e-05	2.66304e-05	7.04257e-06	8.1288e-06	8.71276e-06	1.60404e-06	1.56694e-06	1.2486e-06	1.70285e-06	1.73013e-06	9.17606e-07	1.10876e-05	3.68093e-06	1.04712e-05	1.17785e-06	8.38716e-07	9.51313e-07	3.64433e-07	3.47467e-07	6.53368e-07
14900	WSMF	1.22994e-05	2.09241e-05	8.80206e-06	3.16511e-05	2.14058e-05	2.44299e-05	2.71042e-05	1.7171e-05	1.30062e-05	1.89125e-05	7.62624e-06	1.6104e-05	3.2797e-05	2.47577e-05	1.91972e-05	1.99744e-05	1.62851e-05	1.44427e-05	9.77896e-06	8.17884e-06	6.69702e-06
14901	WSQK	3.33622e-05	2.33697e-05	3.42552e-05	2.63085e-06	3.05446e-06	6.1929e-06	1.23388e-06	1.19153e-06	2.77466e-07	7.60848e-07	1.52525e-06	5.50563e-07	3.86669e-06	2.97201e-06	3.91348e-06	6.8708e-07	4.19358e-07	8.6483e-08	2.42956e-07	4.5438e-07	0
14902	WSQN	2.67512e-05	6.05983e-05	4.8159e-05	2.79274e-06	4.45852e-06	3.67303e-06	1.06936e-06	1.27314e-06	6.58982e-07	9.42002e-07	1.2293e-06	3.21162e-07	1.25784e-06	6.95287e-06	4.12502e-06	1.47231e-07	9.31907e-07	2.59449e-07	2.42956e-07	8.28575e-07	8.1671e-08
14903	WSQT	7.77169e-05	0.000104485	5.92597e-05	4.16888e-05	3.10865e-05	3.26729e-05	9.9533e-06	1.12134e-05	7.35285e-06	2.06516e-06	4.41639e-06	1.14701e-06	1.91937e-05	1.23516e-05	2.09424e-05	1.22693e-06	6.54664e-06	5.01601e-06	6.07389e-07	1.92443e-06	1.14339e-06
14904	WSQI	4.52772e-05	3.79079e-05	2.19771e-05	1.1171e-05	1.74646e-05	5.03974e-05	9.33636e-06	9.72807e-06	8.80955e-06	3.51439e-06	3.52856e-06	3.30338e-06	1.2625e-05	8.47978e-06	1.61299e-05	1.27601e-06	2.37636e-06	1.90263e-06	6.07389e-07	1.63042e-06	1.55175e-06
14905	WSQM	3.01336e-05	2.99255e-05	2.93776e-05	8.57656e-05	7.37257e-05	8.82381e-05	5.58948e-05	5.71116e-05	6.55167e-05	6.60126e-05	2.86838e-05	4.41368e-05	6.4243e-05	4.0463e-05	4.86541e-05	5.69295e-06	1.04141e-05	9.42665e-06	1.39699e-06	4.86454e-06	3.59352e-06
14906	WSQQ	8.69415e-05	7.02111e-05	7.8714e-05	1.92254e-05	8.25196e-06	1.65713e-05	7.65006e-06	6.18614e-06	8.46271e-06	5.32594e-06	6.44247e-06	1.13324e-05	1.57929e-05	9.57042e-06	1.22693e-05	2.11032e-06	1.957e-06	3.28635e-06	1.57921e-06	1.84425e-06	3.02183e-06
14907	WSQH	3.89738e-05	3.45451e-05	2.75275e-05	4.12841e-06	4.16293e-06	4.95432e-06	1.32437e-05	1.1752e-06	1.73416e-07	1.23185e-06	1.73013e-06	7.79965e-07	1.91005e-06	1.28151e-06	6.87503e-07	1.96309e-07	2.56274e-07	1.72966e-07	1.82217e-07	1.06913e-07	8.1671e-08
14908	WSQP	7.45652e-05	5.06458e-05	8.86373e-05	2.04801e-05	1.83514e-05	1.87495e-05	2.01534e-06	7.67147e-06	3.84984e-06	3.15208e-06	7.37583e-06	7.79965e-07	1.57929e-05	1.5569e-05	7.50965e-06	1.76678e-06	3.35486e-06	8.6483e-07	2.42956e-07	2.75301e-06	6.53368e-07
14909	WSQR	5.35024e-05	7.59856e-05	7.41167e-05	1.03615e-05	4.72948e-06	2.17819e-06	2.13873e-06	1.38739e-06	4.85565e-07	1.12316e-06	1.43419e-06	3.67042e-07	7.91973e-06	3.5446e-06	2.22116e-06	1.12877e-06	1.11829e-06	1.29724e-06	3.64433e-07	4.81108e-07	3.26684e-07
14910	WSQL	1.59124e-05	1.64403e-05	1.61465e-05	2.84536e-05	1.55432e-05	3.22885e-05	2.46776e-06	7.10019e-06	1.92145e-05	1.95647e-06	2.86838e-06	7.20321e-06	1.35101e-05	7.44366e-06	1.30097e-05	1.22693e-06	1.65413e-06	1.38373e-06	1.70069e-06	1.60369e-06	1.71509e-06
14911	WSQE	5.16575e-05	5.20724e-05	6.40812e-05	9.14725e-06	4.55705e-06	4.35638e-06	4.07181e-06	1.90971e-06	1.17923e-06	4.31147e-06	2.25372e-06	1.28465e-06	7.87314e-06	2.0177e-06	4.01925e-06	1.61955e-06	4.19358e-07	5.27546e-06	2.30808e-06	3.47467e-07	3.75686e-06
14912	WSQD	7.62564e-05	7.21133e-05	8.58902e-05	1.08472e-05	6.5523e-06	8.67005e-06	1.64517e-06	2.15454e-06	7.63031e-07	2.24631e-06	2.09437e-06	6.42324e-07	7.50045e-06	3.40827e-06	9.04331e-06	6.38003e-07	3.9606e-07	3.45932e-06	4.25172e-07	5.07836e-07	1.14339e-06
14913	WSQA	6.91842e-05	7.93145e-05	7.88822e-05	7.77112e-06	5.2714e-06	5.97935e-06	1.76856e-06	1.3221e-06	6.93665e-07	1.413e-06	1.32036e-06	6.88204e-07	5.17112e-06	4.63525e-06	4.86541e-06	4.41694e-07	2.37636e-06	4.32415e-07	1.21478e-07	6.14749e-07	8.1671e-08
14914	WSQG	6.55712e-05	5.34991e-05	7.76487e-05	1.25876e-05	7.85784e-06	4.99703e-06	2.96131e-06	5.01094e-06	1.00581e-06	1.413e-06	3.41473e-06	7.79965e-07	8.19925e-06	6.24395e-06	3.70194e-06	1.17785e-06	7.68823e-07	1.72966e-07	4.85911e-07	8.01847e-07	4.90026e-07
14915	WSQV	0.000160738	0.000146197	0.000136068	0.000120209	9.24466e-05	6.85917e-05	4.75867e-05	4.73999e-05	2.04631e-05	3.79699e-05	2.26738e-05	1.34429e-05	5.79538e-05	4.6816e-05	4.51637e-05	1.40851e-05	2.09679e-05	1.04644e-05	1.20263e-05	1.33374e-05	3.67519e-06
14916	WSQY	6.61093e-05	7.59856e-05	9.81121e-05	1.10496e-05	1.31785e-05	5.68038e-06	3.20809e-06	6.72477e-06	1.0405e-06	2.35501e-06	5.98717e-06	1.28465e-06	9.45709e-06	8.23438e-06	6.50484e-06	9.81543e-08	1.53765e-06	7.78347e-07	6.07389e-07	2.37881e-06	1.79676e-06
14917	WSQS	2.95955e-05	3.86892e-05	2.54531e-05	3.88556e-06	4.70485e-06	2.09277e-06	1.60404e-06	1.53429e-06	6.24298e-07	1.37677e-06	1.91225e-06	5.96444e-07	4.23938e-06	2.42669e-06	3.86059e-06	6.8708e-07	6.75632e-07	7.78347e-07	4.85911e-07	8.28575e-07	6.53368e-07
14918	WSQC	6.52638e-05	4.58563e-05	3.16762e-05	3.22582e-05	2.82537e-05	6.23561e-06	1.94953e-05	3.08491e-06	6.93665e-07	2.75355e-06	3.64238e-06	6.42324e-07	1.56997e-05	1.64415e-05	1.15818e-05	2.7974e-06	2.18998e-06	2.68097e-06	8.50345e-07	1.71061e-06	1.06172e-06
14919	WSQW	7.30278e-06	1.72216e-05	1.13249e-05	1.17376e-06	2.26621e-06	8.11483e-07	1.06936e-06	5.87602e-07	1.38733e-07	9.42002e-07	1.34313e-06	9.17606e-08	6.05626e-07	8.72517e-07	3.38463e-06	0	9.31907e-08	1.12428e-06	1.21478e-07	1.87098e-07	8.1671e-08
14920	WSQF	4.56616e-05	3.89609e-05	3.64416e-05	9.67342e-06	8.71998e-06	1.54182e-05	1.35727e-06	1.59958e-06	6.24298e-07	2.02893e-06	1.79843e-06	1.19289e-06	1.41623e-05	1.18062e-05	1.54424e-05	6.8708e-07	1.42116e-06	9.51313e-07	6.07389e-07	1.0424e-06	5.71697e-07
14921	WSHK	4.28173e-05	3.32883e-05	2.79199e-05	8.54013e-06	3.9166e-06	1.92193e-06	1.19275e-06	1.12624e-06	5.89615e-07	1.19562e-06	1.41142e-06	4.58803e-07	9.27074e-06	3.16287e-06	1.79808e-06	2.45386e-07	4.89251e-07	2.59449e-07	4.85911e-07	4.27652e-07	3.26684e-07
14922	WSHN	5.11194e-05	4.77246e-05	4.69817e-05	9.18773e-06	6.42914e-06	2.26361e-06	2.17986e-06	2.21983e-06	7.28348e-07	1.81154e-06	2.95944e-06	1.05525e-06	3.8201e-06	3.5446e-06	1.95674e-06	2.99371e-06	1.30467e-06	1.72966e-06	1.03256e-06	9.0876e-07	4.90026e-07
14923	WSHT	4.86596e-05	4.08291e-05	2.8873e-05	8.55632e-05	6.92426e-05	6.49613e-05	2.87083e-05	2.91842e-05	1.48444e-05	9.70987e-06	1.30671e-05	2.04626e-05	7.73338e-05	5.28418e-05	5.56877e-05	1.51158e-05	1.07635e-05	3.27771e-05	6.74202e-06	6.12077e-06	3.67519e-06
14924	WSHI	4.18949e-05	6.57274e-05	5.55034e-05	0.000187033	0.00020253	0.000245922	0.000234355	0.000255378	0.000343191	0.00029184	0.000247158	0.000374291	0.000260978	0.000222655	0.000333069	0.000213437	0.000140718	0.000253655	0.000107083	7.42243e-05	0.000113196
14925	WSHM	1.98328e-05	2.4117e-05	4.07586e-05	6.50831e-05	6.23454e-05	0.000122363	0.000114011	0.000105393	0.000182885	0.000102714	0.000107587	0.000206324	0.000104773	8.1035e-05	0.000158179	9.96757e-05	5.83607e-05	0.000177636	8.18153e-05	3.72057e-05	0.000127733
14926	WSHQ	3.67445e-05	4.24935e-05	3.91327e-05	6.15213e-06	6.15818e-06	3.84387e-06	1.72743e-06	1.90971e-06	5.89615e-07	1.55793e-06	1.50248e-06	1.83521e-07	2.70202e-06	3.57187e-06	5.07695e-06	2.45386e-07	5.35846e-07	2.59449e-07	3.03695e-07	2.67282e-07	4.08355e-07
14927	WSHH	2.89805e-05	3.2507e-05	2.33227e-05	4.53315e-06	2.34011e-06	3.45948e-06	9.04846e-07	7.83469e-07	2.42783e-07	6.15925e-07	1.25207e-06	4.58803e-07	5.5904e-07	1.55417e-06	1.32212e-06	9.81543e-08	2.79572e-07	8.6483e-08	1.21478e-07	2.94011e-07	8.1671e-08
14928	WSHP	1.18382e-05	6.45385e-06	7.68078e-06	2.52157e-05	2.91405e-05	2.40882e-05	1.67808e-05	1.90807e-05	1.36652e-05	1.1449e-05	1.60493e-05	4.90919e-06	3.69432e-05	2.66118e-05	2.30049e-05	1.0797e-06	4.10039e-06	1.81614e-06	5.4665e-07	1.95116e-06	9.80052e-07
14929	WSHR	4.32786e-05	2.78195e-05	4.65332e-05	4.24983e-06	3.74417e-06	2.648e-06	9.87104e-07	5.38635e-07	1.73416e-07	3.98539e-07	8.87831e-07	3.67042e-07	3.95986e-06	3.73546e-06	1.42789e-06	9.81543e-08	3.0287e-07	8.6483e-08	2.42956e-07	4.27652e-07	2.45013e-07
14930	WSHL	1.6143e-05	2.46945e-05	2.04073e-05	7.17209e-05	6.6065e-05	9.63529e-05	6.76578e-05	5.64098e-05	7.40834e-05	6.19548e-05	3.01407e-05	4.33569e-05	6.97402e-05	7.00195e-05	6.23512e-05	8.6474e-05	5.41671e-05	5.02466e-05	4.65867e-05	3.12186e-05	3.37301e-05
14931	WSHE	2.32151e-05	2.43208e-05	2.67426e-05	5.38312e-06	2.26621e-06	5.12516e-07	9.04846e-07	7.34502e-07	3.46832e-07	1.15939e-06	8.65066e-07	2.29401e-07	1.30443e-06	3.19014e-06	8.99042e-07	1.96309e-07	2.79572e-07	2.59449e-07	1.21478e-07	4.00923e-07	8.1671e-08
14932	WSHD	5.68079e-05	7.62574e-05	6.17826e-05	8.62108e-06	6.79863e-06	2.56258e-06	3.66051e-06	1.86074e-06	1.73416e-07	2.13762e-06	2.41308e-06	4.58803e-07	3.44741e-06	4.03539e-06	2.16828e-06	3.63171e-06	6.9893e-07	1.72966e-07	1.33626e-06	6.14749e-07	3.26684e-07
14933	WSHA	2.95186e-05	2.29961e-05	2.26499e-05	1.00782e-05	4.72948e-06	1.06347e-05	4.44197e-06	1.6159e-06	7.63031e-07	2.13762e-06	2.20819e-06	6.42324e-07	6.33578e-06	4.28079e-06	5.81733e-06	1.52139e-06	4.65953e-07	1.12428e-06	1.03256e-06	9.62216e-07	2.45013e-07
14934	WSHG	1.6143e-06	5.33292e-06	1.28947e-06	6.07118e-07	8.1288e-07	2.56258e-07	7.81458e-07	3.75412e-07	1.0405e-07	6.15925e-07	4.32533e-07	1.83521e-07	0	1.09065e-07	4.23079e-07	9.81543e-08	9.31907e-08	2.59449e-07	6.07389e-08	0	8.1671e-08
14935	WSHV	5.27337e-05	6.85807e-05	6.78375e-05	0.000240014	0.000231252	0.000222517	0.000197256	0.000210182	0.000196099	0.000183183	0.000140141	0.000136356	0.00029685	0.000190154	0.000276165	7.1898e-05	4.30075e-05	9.3834e-05	1.74928e-05	2.4002e-05	1.87027e-05
14936	WSHY	4.13568e-05	5.60806e-05	3.846e-05	8.01396e-06	3.71954e-06	8.20025e-06	2.05647e-06	1.55062e-06	1.35265e-06	1.5217e-06	1.45695e-06	5.8268e-06	8.19925e-06	3.32647e-06	4.44233e-06	3.92617e-07	7.68823e-07	2.16207e-06	6.68128e-07	4.27652e-07	1.63342e-07
14937	WSHS	5.18881e-05	2.12298e-05	3.62174e-05	9.59247e-06	1.09123e-05	1.84933e-05	8.63716e-07	2.59524e-06	5.54932e-07	1.44923e-06	1.36589e-06	8.25845e-07	1.40692e-05	3.73546e-06	8.77888e-06	1.57047e-06	6.9893e-07	2.94042e-06	6.07389e-07	2.94011e-07	3.26684e-07
14938	WSHC	3.30547e-06	6.28402e-06	1.96224e-06	6.07118e-07	1.10847e-06	8.11483e-07	3.70164e-07	5.71279e-07	2.42783e-07	3.62309e-07	7.05712e-07	3.21162e-07	4.1928e-07	1.36331e-07	1.58655e-06	1.96309e-07	6.9893e-08	0	1.21478e-07	5.34565e-08	8.1671e-08
14939	WSHW	7.11829e-05	8.67194e-05	0.000142515	1.44494e-05	6.01038e-06	6.87625e-06	1.02823e-06	1.20785e-06	8.32398e-07	7.97079e-07	1.54801e-06	6.42324e-07	1.15069e-05	4.85338e-06	6.92791e-06	2.94463e-07	9.31907e-07	3.0269e-06	3.64433e-07	6.41478e-07	8.98381e-07
14940	WSHF	7.71788e-05	8.11827e-05	6.9968e-05	2.43657e-05	1.89426e-05	2.3533e-05	6.08714e-06	5.48428e-06	1.35265e-06	1.9927e-06	3.0505e-06	1.28465e-06	1.44419e-05	1.27333e-05	3.56444e-05	3.09186e-06	1.42116e-06	8.99423e-06	7.28867e-07	9.88945e-07	1.79676e-06
14941	WSPK	3.07485e-05	2.96198e-05	4.96167e-05	5.78786e-06	3.15299e-06	5.93664e-06	1.27501e-06	1.1752e-06	2.08099e-07	1.34054e-06	1.02442e-06	8.25845e-07	2.70202e-06	1.22698e-06	1.95674e-06	1.96309e-07	2.56274e-07	2.94042e-06	2.42956e-07	1.87098e-07	1.63342e-07
14942	WSPN	5.65773e-05	3.56321e-05	5.28684e-05	5.22122e-06	3.79344e-06	4.78348e-06	6.99199e-07	1.22417e-06	5.20249e-07	1.08693e-06	9.78891e-07	5.50563e-07	3.30765e-06	2.34489e-06	1.79808e-06	1.47231e-07	6.9893e-07	1.72966e-07	3.03695e-07	5.34565e-07	4.90026e-07
14943	WSPT	1.60661e-05	2.24187e-05	1.16053e-05	6.70259e-05	6.99077e-05	6.48759e-05	7.08247e-05	9.31838e-05	6.93318e-05	6.82227e-05	6.64052e-05	6.22137e-05	6.54076e-05	6.48935e-05	4.44233e-05	8.52961e-05	7.78142e-05	5.1025e-05	8.30908e-05	6.09671e-05	5.97015e-05
14944	WSPI	5.86528e-05	4.14745e-05	4.7262e-05	6.61354e-05	4.77875e-05	4.36492e-05	3.55358e-05	2.25247e-05	2.34459e-05	2.23544e-05	1.11548e-05	7.75377e-06	3.43343e-05	2.74843e-05	3.17838e-05	2.21338e-05	2.1527e-05	1.79885e-05	2.81829e-05	1.46203e-05	2.85848e-05
14945	WSPM	5.31181e-05	6.23307e-05	6.3016e-05	0.000167565	0.000166542	0.00021248	0.000165217	0.000182042	0.000223083	0.000161698	0.000116921	0.000146496	0.000133145	0.000152663	0.000137236	0.000137073	0.000175292	0.000194846	0.000161808	0.000133962	0.000242154
14946	WSPQ	8.04843e-05	7.7684e-05	0.000109437	8.62108e-06	8.32586e-06	1.68276e-05	2.46776e-06	1.84442e-06	7.97715e-07	1.81154e-06	2.54967e-06	1.14701e-06	1.63519e-05	6.89834e-06	1.70289e-05	1.22693e-06	2.93551e-06	1.55669e-06	4.85911e-07	9.88945e-07	8.98381e-07
14947	WSPH	7.02604e-05	6.45046e-05	6.50343e-05	1.07662e-05	6.99569e-06	2.2209e-06	9.87104e-07	1.95867e-06	2.77466e-07	1.05069e-06	1.70737e-06	5.04683e-07	8.24583e-06	6.70748e-06	2.75001e-06	3.4354e-07	1.51435e-06	7.78347e-07	2.42956e-07	6.94934e-07	2.45013e-07
14948	WSPP	5.4348e-05	5.90358e-05	0.000104952	6.8402e-06	4.31073e-06	3.71574e-06	1.43953e-06	1.42004e-06	5.20249e-07	6.15925e-07	1.73013e-06	2.75282e-07	4.93818e-06	4.11719e-06	4.65387e-06	9.81543e-08	5.82442e-07	5.18898e-07	2.42956e-07	7.4839e-07	3.26684e-07
14949	WSPR	1.05314e-05	2.36755e-05	1.28387e-05	2.50942e-06	1.84745e-06	2.43445e-06	3.70164e-07	7.67147e-07	1.97695e-06	6.88386e-07	8.42301e-07	5.04683e-07	8.85146e-07	2.83568e-06	1.7452e-06	1.96309e-07	6.9893e-07	0	2.42956e-07	3.47467e-07	0
14950	WSPL	4.15105e-05	2.79893e-05	3.43673e-05	2.6268e-05	3.63579e-05	5.51808e-05	4.15406e-06	1.21111e-05	1.33531e-05	8.69541e-06	6.53353e-06	4.12923e-06	1.74234e-05	2.46213e-05	6.03416e-05	1.75696e-05	1.47241e-05	3.98687e-05	1.03256e-05	1.08249e-05	2.63797e-05
14951	WSPE	9.17075e-05	5.68958e-05	6.25675e-05	1.25876e-05	3.10372e-06	6.91896e-06	1.27501e-06	1.01198e-06	3.12149e-07	1.01446e-06	1.16101e-06	4.58803e-07	8.7117e-06	3.49007e-06	5.60579e-06	1.96309e-07	2.86561e-06	5.18898e-07	1.21478e-07	4.27652e-07	3.26684e-07
14952	WSPD	6.71855e-05	7.61555e-05	8.58341e-05	4.73552e-06	4.75412e-06	6.57728e-06	1.31614e-06	1.6159e-06	4.85565e-07	1.15939e-06	1.63907e-06	5.50563e-07	4.65866e-06	3.35374e-06	7.6683e-06	1.47231e-07	5.59144e-07	1.64318e-06	3.03695e-07	5.34565e-07	5.71697e-07
14953	WSPA	4.44316e-05	8.91311e-05	4.75423e-05	7.0021e-06	3.27615e-06	5.08245e-06	7.40328e-07	8.48758e-07	1.97695e-06	8.3331e-07	1.32036e-06	6.88204e-07	7.17434e-06	2.78115e-06	3.80771e-06	1.96309e-07	4.65953e-07	7.78347e-07	3.03695e-07	7.21662e-07	2.45013e-07
14954	WSPG	3.22091e-05	2.61891e-05	2.92094e-05	8.09491e-06	2.16768e-06	6.02206e-06	9.45975e-07	3.31342e-06	4.50882e-07	1.01446e-06	1.13824e-06	3.67042e-07	2.0964e-06	1.03611e-06	8.46158e-07	1.47231e-06	2.32977e-07	1.72966e-07	1.82217e-07	1.33641e-07	4.08355e-07
14955	WSPV	3.08254e-05	4.8268e-05	2.9714e-05	5.83238e-05	6.31583e-05	5.49246e-05	2.01123e-05	1.78566e-05	1.80353e-05	2.65572e-05	1.80981e-05	2.43166e-06	3.10267e-05	5.1833e-05	4.55339e-05	8.29404e-06	3.25235e-05	3.8139e-05	4.13025e-06	1.6625e-05	4.41023e-06
14956	WSPY	0.000136908	0.000133187	0.000184619	2.2342e-05	1.48535e-05	1.58453e-05	3.24922e-06	2.87272e-06	6.24298e-07	2.13762e-06	3.02773e-06	2.38578e-06	9.08439e-06	8.09805e-06	2.11539e-05	8.34312e-07	7.92121e-07	6.83216e-06	3.64433e-07	1.25623e-06	1.30674e-06
14957	WSPS	0.000112386	7.07546e-05	6.48661e-05	6.83211e-05	6.64098e-05	9.2082e-05	3.80446e-05	1.16215e-05	3.05213e-05	1.8369e-05	9.0149e-06	2.15179e-05	5.01272e-05	5.75316e-05	6.17695e-05	2.32135e-05	3.5063e-05	1.96316e-05	2.02261e-05	1.49945e-05	9.88219e-06
14958	WSPC	6.53406e-05	6.47084e-05	5.88112e-05	5.87691e-05	7.26419e-05	9.63529e-05	2.15518e-05	5.64424e-05	6.83954e-05	3.12672e-05	2.26966e-05	2.30778e-05	4.50959e-05	5.37416e-05	6.47839e-05	3.19002e-05	4.34269e-05	6.99647e-05	2.23519e-05	2.9802e-05	6.46017e-05
14959	WSPW	8.68646e-06	1.8852e-05	1.81648e-05	1.33566e-06	1.2809e-06	2.05006e-06	1.23388e-06	5.22313e-07	2.42783e-07	5.43463e-07	5.23593e-07	2.29401e-07	3.26106e-07	4.90791e-07	2.64424e-07	2.45386e-07	4.65953e-08	0	6.07389e-08	1.33641e-07	8.1671e-08
14960	WSPF	5.77304e-05	2.40151e-05	4.1095e-05	1.37614e-05	1.78095e-05	2.51133e-05	3.29035e-06	3.2971e-06	1.56075e-06	8.3331e-07	2.93667e-06	1.00937e-06	2.32933e-05	1.99043e-05	3.01972e-05	6.18372e-06	9.59864e-06	4.5836e-06	3.03695e-07	2.99356e-06	1.38841e-06
14961	WSRK	1.45287e-05	1.26699e-05	1.11568e-05	9.30915e-07	1.207e-06	1.324e-06	6.1694e-07	8.32436e-07	1.73416e-07	1.08693e-06	5.91887e-07	4.12923e-07	1.07149e-06	2.99928e-07	4.23079e-07	0	3.0287e-07	8.6483e-08	4.25172e-07	1.60369e-07	2.45013e-07
14962	WSRN	2.5675e-05	2.60192e-05	2.93215e-05	3.88556e-06	2.5618e-06	4.82619e-06	1.19275e-06	1.42004e-06	5.54932e-07	7.60848e-07	1.09272e-06	2.29401e-07	1.30443e-06	3.35374e-06	1.11058e-06	3.4354e-07	2.65593e-06	2.59449e-07	1.82217e-07	1.20277e-06	1.63342e-07
14963	WSRT	2.9288e-05	2.90084e-05	1.48009e-05	1.0402e-05	1.22917e-05	1.75537e-05	6.37505e-06	1.22417e-06	3.81516e-07	1.30431e-06	1.70737e-06	5.96444e-07	2.13367e-05	6.02582e-06	1.22164e-05	1.91401e-06	4.42656e-07	6.91864e-07	6.07389e-07	5.34565e-07	6.53368e-07
14964	WSRI	4.51235e-05	5.65901e-05	4.07586e-05	9.86365e-05	0.00020689	0.000160033	5.72521e-05	0.000100186	5.23717e-05	3.38759e-05	5.41122e-05	3.1061e-05	7.34205e-05	5.76952e-05	5.79618e-05	1.13859e-05	1.39553e-05	9.42665e-06	3.82655e-06	6.78897e-06	3.26684e-06
14965	WSRM	2.57519e-05	3.64473e-05	2.28181e-05	9.467e-05	8.96631e-05	9.30643e-05	5.99255e-05	5.88581e-05	8.42803e-05	5.33681e-05	2.58154e-05	4.99636e-05	9.52697e-05	6.85471e-05	8.33465e-05	2.93972e-05	2.64429e-05	4.20307e-05	1.29981e-05	1.28563e-05	1.65792e-05
14966	WSRQ	2.49832e-05	3.24391e-05	5.33169e-05	1.15352e-05	4.45852e-06	4.52722e-06	3.74277e-06	1.12624e-06	3.12149e-07	3.65932e-06	1.09272e-06	2.75282e-07	4.14621e-06	8.45251e-07	2.11539e-07	1.22693e-06	5.35846e-07	8.6483e-08	8.50345e-07	5.34565e-07	1.63342e-07
14967	WSRH	3.98962e-05	3.68549e-05	5.99325e-05	7.24495e-06	2.7096e-06	2.05006e-06	2.55002e-06	1.15888e-06	3.81516e-07	1.48547e-06	1.34313e-06	6.42324e-07	2.32933e-06	2.56302e-06	1.85097e-06	9.81543e-08	4.19358e-07	2.59449e-07	1.82217e-07	2.13826e-07	1.63342e-07
14968	WSRP	1.76804e-05	1.1583e-05	1.40721e-05	2.28681e-05	2.13319e-05	2.84873e-05	1.19275e-06	4.08057e-06	2.84403e-06	1.12316e-06	2.20819e-06	1.28465e-06	2.22684e-05	2.69935e-06	1.8351e-05	2.20847e-06	2.32977e-07	2.07559e-06	6.07389e-07	2.40554e-07	1.47008e-06
14969	WSRR	3.35928e-05	3.49867e-05	4.51876e-05	9.552e-06	4.16293e-06	1.31973e-05	1.11049e-06	7.83469e-07	3.81516e-07	1.81154e-06	9.10596e-07	5.96444e-07	9.50367e-06	2.34489e-06	2.85578e-06	1.91401e-06	1.16488e-07	3.45932e-07	2.30808e-06	1.60369e-07	4.08355e-07
14970	WSRL	1.81416e-05	1.60327e-05	1.21098e-05	7.89254e-06	1.41146e-05	3.18187e-05	6.5807e-07	1.45268e-06	2.80934e-06	5.79694e-07	1.70737e-06	1.19289e-06	2.88837e-06	7.19827e-06	6.71638e-06	2.94463e-07	7.68823e-07	1.38373e-06	6.07389e-08	4.27652e-07	5.71697e-07
14971	WSRE	3.55914e-05	3.81117e-05	4.96728e-05	3.27844e-06	4.11366e-06	1.40942e-06	1.27501e-06	1.50165e-06	3.46832e-07	9.78233e-07	1.13824e-06	4.12923e-07	9.22415e-06	1.17244e-06	1.32212e-06	2.94463e-07	3.49465e-07	5.18898e-07	3.03695e-07	2.13826e-07	0
14972	WSRD	0.000167887	0.000171774	0.00016623	1.57446e-05	1.57649e-05	9.7378e-06	1.76856e-06	3.78677e-06	7.97715e-07	1.37677e-06	3.25538e-06	9.63486e-07	1.06683e-05	7.19827e-06	1.01539e-05	1.47231e-06	2.14339e-06	1.12428e-06	4.85911e-07	1.38987e-06	7.35039e-07
14973	WSRA	6.68781e-06	7.23511e-06	8.18536e-06	2.18563e-06	1.207e-06	5.12516e-07	8.22587e-07	7.83469e-07	3.12149e-07	1.19562e-06	8.65066e-07	1.37641e-07	2.7952e-07	3.5446e-07	8.46158e-07	2.45386e-07	9.31907e-08	0	1.21478e-07	5.34565e-08	3.26684e-07
14974	WSRG	3.19016e-05	4.6196e-05	2.76957e-05	4.2903e-06	3.07909e-06	3.84387e-06	1.93308e-06	1.14256e-06	1.73416e-07	6.15925e-07	7.74006e-07	2.29401e-07	4.28597e-06	1.28151e-06	3.22598e-06	9.81543e-08	6.9893e-07	2.59449e-07	1.21478e-07	2.67282e-07	3.26684e-07
14975	WSRV	2.0294e-05	1.69159e-05	1.87254e-05	1.96302e-05	2.14797e-05	1.67422e-05	5.10004e-06	2.57892e-06	1.14455e-06	1.84777e-06	3.00497e-06	1.05525e-06	1.35567e-05	7.11647e-06	2.8029e-06	9.32466e-07	4.05379e-06	7.78347e-07	4.85911e-07	7.75119e-07	8.1671e-08
14976	WSRY	6.73393e-05	6.15494e-05	8.68993e-05	1.00782e-05	4.80338e-06	4.01471e-06	1.97421e-06	1.7628e-06	5.54932e-07	1.37677e-06	1.73013e-06	7.34085e-07	8.89805e-06	6.98014e-06	2.64424e-06	2.94463e-07	5.35846e-07	3.45932e-07	7.28867e-07	8.55303e-07	1.06172e-06
14977	WSRS	1.1377e-05	3.47829e-05	1.71556e-05	1.53803e-06	2.06915e-06	1.06774e-06	9.04846e-07	5.71279e-07	2.08099e-07	9.05771e-07	7.28477e-07	1.83521e-07	2.7952e-07	3.81726e-07	1.58655e-07	4.90772e-08	9.31907e-08	0	6.07389e-08	5.34565e-08	1.63342e-07
14978	WSRC	2.55982e-05	1.79689e-05	8.63387e-06	1.0321e-05	1.32031e-05	1.32827e-05	1.23388e-06	1.42004e-06	6.24298e-07	9.78233e-07	1.59354e-06	5.04683e-07	1.67712e-06	3.381e-06	3.38463e-06	7.36157e-07	4.42656e-07	3.45932e-07	0	4.00923e-07	3.26684e-07
14979	WSRW	2.74431e-05	3.42394e-05	3.71144e-05	7.44732e-06	3.25152e-06	8.96902e-07	9.45975e-07	1.79545e-06	1.73416e-07	1.5217e-06	1.36589e-06	1.37641e-07	2.56226e-06	1.03611e-06	1.21635e-06	4.90772e-08	3.72763e-07	1.0378e-06	1.21478e-07	2.13826e-07	5.71697e-07
14980	WSRF	2.52907e-05	5.34991e-05	6.21751e-05	4.24983e-06	5.78869e-06	2.00735e-06	1.02823e-06	9.95658e-07	1.38733e-07	1.08693e-06	1.32036e-06	3.21162e-07	4.5189e-06	3.89906e-06	2.32693e-06	9.81543e-08	2.86561e-06	2.59449e-07	2.42956e-07	4.81108e-07	2.45013e-07
14981	WSLK	5.28106e-05	4.409e-05	5.37654e-05	6.27356e-06	3.62101e-06	4.22825e-06	3.20809e-06	1.42004e-06	7.28348e-07	9.78233e-07	1.50248e-06	6.88204e-07	5.03136e-06	1.63597e-06	1.95674e-06	2.45386e-07	4.89251e-07	8.6483e-08	6.07389e-07	5.88021e-07	1.63342e-07
14982	WSLN	5.84991e-05	3.80438e-05	7.7873e-05	4.4522e-05	3.75895e-05	3.46802e-05	8.02022e-06	2.512e-05	5.78863e-05	5.83317e-06	6.10099e-06	1.79392e-05	3.16323e-05	3.14379e-05	4.07213e-05	2.72378e-05	3.89537e-05	1.2713e-05	2.81221e-05	2.37881e-05	1.58442e-05
14983	WSLT	3.09791e-05	3.81117e-05	3.46476e-05	3.00321e-05	2.3672e-05	3.69865e-05	5.7869e-05	5.03705e-05	4.00938e-05	0.000105577	4.64859e-05	5.92773e-05	3.24243e-05	2.68844e-05	1.27981e-05	4.90772e-05	4.3753e-05	1.29724e-05	6.40188e-05	4.6908e-05	3.43018e-05
14984	WSLI	1.0762e-05	5.4654e-05	2.76396e-05	0.000120857	0.000167847	0.000174298	0.000146585	0.000255297	0.000193116	0.000221008	0.000160197	0.000206828	6.20068e-05	0.000144456	0.00010064	8.30876e-05	0.000197378	0.00015048	0.000119048	0.000213051	0.000209894
14985	WSLM	3.19785e-05	3.66511e-05	3.25732e-05	0.000113774	0.000222138	0.000189289	0.000200752	0.000374155	0.000215799	0.000371475	0.000366697	0.00037865	0.000125551	0.000212949	0.000126236	0.000189389	0.000331852	0.000206175	0.000230383	0.000385127	0.000342773
14986	WSLQ	6.52638e-05	6.80712e-05	7.82654e-05	0.000161696	0.00014319	9.19538e-05	0.000111173	9.48813e-05	6.13894e-05	8.24614e-05	5.68439e-05	2.39495e-05	0.000129511	8.44433e-05	9.03802e-05	0.000104534	8.34755e-05	7.42889e-05	9.59067e-05	7.84474e-05	6.9747e-05
14987	WSLH	1.03008e-05	1.54893e-05	8.18536e-06	1.20614e-05	1.744e-05	1.68703e-05	1.60816e-05	6.65949e-06	1.56075e-06	4.89117e-06	2.16267e-06	1.05525e-06	1.56997e-05	1.49419e-05	8.93754e-06	5.1531e-06	3.47135e-06	7.00512e-06	9.71822e-07	1.4166e-06	1.38841e-06
14988	WSLP	3.49765e-05	2.04485e-05	3.24611e-05	4.6141e-06	2.95593e-06	3.84387e-06	1.85082e-06	1.40371e-06	9.01764e-07	1.55793e-06	1.57078e-06	1.10113e-06	7.77997e-06	5.78043e-06	4.12502e-06	6.38003e-07	7.92121e-07	6.05381e-07	2.42956e-07	1.2295e-06	9.80052e-07
14989	WSLR	1.39137e-05	1.52854e-05	1.58101e-05	1.13329e-06	1.52723e-06	8.54193e-07	6.99199e-07	1.1752e-06	6.93665e-08	3.26078e-07	7.28477e-07	1.37641e-07	1.81688e-06	2.04496e-06	3.70194e-07	1.47231e-07	4.19358e-07	2.59449e-07	0	2.40554e-07	1.63342e-07
14990	WSLL	2.12165e-05	3.30166e-05	2.82563e-05	0.000234874	0.000322368	0.000296875	0.000299874	0.000545376	0.000323872	0.000554984	0.00040287	0.000485689	0.000118842	0.000278796	0.000174308	0.000231742	0.000343361	0.000330452	0.000282193	0.000447324	0.000437348
14991	WSLE	2.09859e-05	1.11074e-05	4.20481e-06	5.46407e-06	2.24158e-06	1.11045e-06	1.43953e-06	5.38635e-07	1.0405e-07	1.15939e-06	7.51242e-07	4.12923e-07	5.49722e-06	4.11719e-06	4.75964e-06	2.7974e-06	4.40326e-06	1.72966e-07	9.11084e-07	5.88021e-07	2.45013e-07
14992	WSLD	7.64101e-05	4.13386e-05	3.99176e-05	3.06797e-05	3.61116e-05	4.4717e-05	2.59115e-06	9.40163e-06	1.59543e-06	5.21724e-06	4.48468e-06	2.52342e-06	3.78749e-05	1.61961e-05	2.5279e-05	7.3125e-06	7.61834e-06	7.78347e-06	9.11084e-07	1.87098e-06	1.71509e-06
14993	WSLA	1.69117e-06	4.5177e-06	1.4016e-06	7.28542e-07	1.207e-06	4.69806e-07	6.99199e-07	1.20785e-06	4.85565e-07	1.12316e-06	1.57078e-06	3.67042e-07	2.32933e-07	1.55417e-06	2.11539e-07	9.81543e-08	2.23658e-06	2.59449e-07	1.82217e-07	7.75119e-07	4.08355e-07
14994	WSLG	5.91909e-06	9.88459e-06	8.40961e-06	2.20586e-05	2.64555e-05	1.66995e-05	3.35204e-05	3.75249e-05	1.66826e-05	1.91661e-05	3.87231e-05	1.86733e-05	1.91471e-05	3.02654e-05	2.09953e-05	3.72986e-05	4.5314e-05	2.75016e-05	4.31246e-05	3.8061e-05	3.27501e-05
14995	WSLV	1.19919e-05	1.76292e-05	1.49691e-05	6.03476e-05	5.1039e-05	8.65297e-05	6.8357e-05	7.1361e-05	0.000101067	0.000149851	4.62583e-05	9.61651e-05	3.67568e-05	4.54527e-05	4.18319e-05	7.59224e-05	7.76744e-05	7.18674e-05	7.80495e-05	7.31284e-05	0.000125038
14996	WSLY	4.45854e-06	1.48439e-05	4.09268e-06	1.61898e-06	2.7096e-06	6.83354e-07	1.15162e-06	1.22417e-06	2.08099e-07	1.30431e-06	1.41142e-06	4.12923e-07	6.52213e-07	1.11791e-06	5.28848e-08	9.81543e-08	3.49465e-07	1.72966e-07	2.42956e-07	3.20739e-07	2.45013e-07
14997	WSLS	9.22456e-06	2.33697e-05	1.42963e-05	5.43978e-05	8.16082e-05	8.89642e-05	9.7312e-05	0.000127852	0.000139184	0.000122641	0.000132105	0.000136127	5.88855e-05	0.000110292	8.23417e-05	0.000109835	0.000175758	0.000115282	0.000121903	0.000177876	0.00013149
14998	WSLC	1.06851e-05	2.2079e-05	6.3913e-06	3.10845e-05	8.1288e-05	5.74017e-05	4.89028e-05	0.000127053	8.55983e-05	0.000116881	0.000119607	0.000119518	2.73464e-05	6.50843e-05	3.80771e-05	4.96661e-05	0.0001129	6.39109e-05	7.31296e-05	0.000135272	0.000107071
14999	WSLW	2.65975e-05	2.1026e-05	2.46682e-05	7.3259e-06	3.76881e-06	3.1178e-06	1.6863e-06	7.67147e-07	2.42783e-07	1.44923e-06	7.74006e-07	5.50563e-07	4.98477e-06	5.78043e-06	3.75482e-06	1.47231e-06	5.35846e-07	4.32415e-07	4.25172e-07	4.81108e-07	2.45013e-07
15000	WSLF	4.61228e-06	1.33153e-05	4.31693e-06	2.63085e-06	2.19231e-06	1.40942e-06	2.13873e-06	1.68119e-06	1.21391e-06	1.26808e-06	1.50248e-06	1.10113e-06	9.78319e-07	6.54388e-07	1.11058e-06	2.94463e-07	6.75632e-07	6.91864e-07	3.64433e-07	7.21662e-07	8.1671e-07
15001	WSEK	3.01336e-05	2.64608e-05	2.6238e-05	3.44034e-06	2.48791e-06	2.90425e-06	1.6863e-06	1.15888e-06	3.12149e-07	7.97079e-07	1.59354e-06	2.75282e-07	1.72371e-06	1.7723e-06	1.00481e-06	1.96309e-07	3.26167e-07	1.21076e-06	6.07389e-08	1.06913e-07	1.63342e-07
15002	WSEN	7.1106e-05	7.78878e-05	6.87346e-05	8.01396e-06	8.39976e-06	7.81586e-06	4.27745e-06	1.51797e-06	4.85565e-07	1.5217e-06	1.98055e-06	9.63486e-07	8.52535e-06	7.14373e-06	1.12116e-05	3.4354e-07	7.92121e-07	2.94042e-06	2.42956e-07	7.75119e-07	8.1671e-07
15003	WSET	3.59758e-05	4.13047e-05	3.53204e-05	4.49268e-06	3.81807e-06	5.93664e-06	1.56292e-06	1.66487e-06	7.63031e-07	1.48547e-06	1.79843e-06	5.04683e-07	5.96309e-06	1.74503e-06	3.4904e-06	6.38003e-07	1.39786e-07	1.72966e-07	1.82217e-07	3.20739e-07	1.63342e-07
15004	WSEI	3.52071e-05	3.80098e-05	5.76339e-05	8.45918e-06	1.1602e-05	1.11899e-05	1.85082e-06	2.31776e-06	8.67081e-07	1.55793e-06	2.66349e-06	9.17606e-07	3.91328e-06	6.70748e-06	6.87503e-06	4.41694e-07	9.55204e-07	5.18898e-07	3.64433e-07	7.21662e-07	3.26684e-07
15005	WSEM	3.54377e-05	3.41715e-05	3.22929e-05	3.04369e-05	5.55961e-05	4.87317e-05	8.67829e-06	1.06584e-05	4.26604e-06	1.55793e-06	6.60182e-06	3.62454e-06	2.64146e-05	1.81865e-05	2.85578e-05	2.06124e-06	1.60754e-06	3.80525e-06	7.28867e-07	1.38987e-06	4.90026e-07
15006	WSEQ	5.0197e-05	4.99664e-05	4.24405e-05	1.08067e-05	6.45377e-06	4.48451e-06	3.29035e-06	1.50165e-06	2.11568e-06	3.22455e-06	2.25372e-06	6.42324e-07	3.40082e-06	3.08108e-06	2.90867e-06	1.66862e-06	2.09679e-06	2.85394e-06	5.4665e-07	7.21662e-07	2.36846e-06
15007	WSEH	8.02537e-05	5.44841e-05	6.89588e-05	7.28542e-06	4.80338e-06	3.07509e-06	1.19275e-06	1.82809e-06	3.81516e-07	9.05771e-07	1.63907e-06	5.50563e-07	9.27074e-06	4.44438e-06	3.80771e-06	4.41694e-07	5.12549e-07	4.32415e-07	5.4665e-07	7.21662e-07	8.1671e-08
15008	WSEP	1.9141e-05	1.4674e-05	1.14931e-05	1.94278e-06	9.85309e-07	1.19587e-06	5.75811e-07	5.0599e-07	1.38733e-07	3.62309e-07	4.78063e-07	1.83521e-07	1.02491e-06	8.72517e-07	3.70194e-06	2.45386e-07	1.39786e-07	2.59449e-07	1.21478e-07	8.01847e-08	4.90026e-07
15009	WSER	1.32219e-05	2.76497e-05	2.93776e-05	5.50454e-06	2.16768e-06	2.13548e-06	1.19275e-06	6.20246e-07	3.46832e-07	1.08693e-06	1.2293e-06	3.21162e-07	1.77029e-06	5.72589e-07	1.42789e-06	4.90772e-08	2.32977e-07	0	6.07389e-08	1.33641e-07	0
15010	WSEL	6.01903e-05	6.21608e-05	6.66602e-05	1.21424e-05	1.1405e-05	4.27096e-06	1.23388e-06	2.05661e-06	3.46832e-07	1.884e-06	1.86672e-06	4.58803e-07	6.05626e-06	6.29848e-06	4.97118e-06	6.8708e-07	7.92121e-07	1.64318e-06	4.25172e-07	3.74195e-07	2.45013e-07
15011	WSEE	2.79812e-05	2.16034e-05	2.23135e-05	5.82834e-06	4.50779e-06	4.27096e-06	3.74277e-06	1.35475e-06	6.58982e-07	2.13762e-06	1.34313e-06	3.67042e-07	5.35746e-06	5.99855e-07	3.54328e-06	8.34312e-07	2.09679e-07	1.64318e-06	9.71822e-07	2.67282e-07	3.26684e-07
15012	WSED	2.74431e-05	2.70383e-05	2.90412e-05	3.15702e-06	3.05446e-06	1.36671e-06	1.6863e-06	1.06095e-06	2.77466e-07	1.19562e-06	1.38866e-06	5.04683e-07	5.5904e-06	1.11791e-06	2.27405e-06	1.47231e-07	9.31907e-08	0	1.21478e-07	5.34565e-08	2.45013e-07
15013	WSEA	4.53541e-06	1.8954e-05	1.07643e-05	7.69017e-07	1.87209e-06	7.68773e-07	6.5807e-07	4.57023e-07	2.08099e-07	5.43463e-07	6.37417e-07	4.58803e-08	2.18957e-06	1.28151e-06	3.17309e-07	1.47231e-07	1.86381e-07	1.72966e-07	0	2.94011e-07	0
15014	WSEG	5.03507e-05	6.58293e-05	6.77815e-05	6.92115e-06	3.94124e-06	3.63032e-06	7.81458e-07	9.30369e-07	3.12149e-07	9.42002e-07	1.2976e-06	4.12923e-07	7.59362e-06	6.05309e-06	5.76445e-06	3.4354e-07	1.18818e-06	1.0378e-06	4.85911e-07	6.41478e-07	2.45013e-07
15015	WSEV	6.68012e-05	4.70452e-05	6.34645e-05	5.78786e-06	7.04496e-06	1.28983e-05	1.23388e-06	1.28946e-06	9.36448e-07	9.05771e-07	1.70737e-06	7.34085e-07	1.28113e-05	6.40755e-06	8.46158e-06	1.17785e-06	1.07169e-06	6.05381e-07	1.51847e-06	6.14749e-07	9.80052e-07
15016	WSEY	1.46056e-05	1.96673e-05	1.50252e-05	3.48081e-06	3.74417e-06	2.51987e-06	1.93308e-06	1.71384e-06	3.46832e-07	1.15939e-06	1.45695e-06	5.96444e-07	1.35101e-06	1.09065e-06	1.0577e-06	7.36157e-07	1.39786e-07	1.72966e-07	3.03695e-07	2.40554e-07	0
15017	WSES	3.30547e-05	4.69433e-05	5.23078e-05	3.96651e-06	4.50779e-06	5.85122e-06	4.11294e-06	1.12624e-06	2.91339e-06	7.24617e-07	1.43419e-06	6.42324e-07	5.5904e-06	1.28151e-06	1.53366e-06	3.4354e-07	1.74733e-06	0	2.42956e-07	1.06913e-07	2.45013e-07
15018	WSEC	4.68915e-05	3.56321e-05	5.69611e-05	6.19261e-06	8.84315e-06	4.01471e-06	3.53712e-06	2.46466e-06	9.01764e-07	1.413e-06	2.25372e-06	7.34085e-07	6.38237e-06	4.22625e-06	5.34137e-06	1.96309e-07	4.89251e-07	8.6483e-07	3.64433e-07	7.75119e-07	3.26684e-07
15019	WSEW	2.28308e-05	1.9939e-05	1.25023e-05	4.08793e-06	4.0644e-06	2.30632e-06	1.19275e-06	9.95658e-07	4.16199e-07	8.3331e-07	1.13824e-06	2.29401e-07	1.72371e-06	2.04496e-06	1.0577e-06	1.47231e-07	3.49465e-07	2.07559e-06	1.82217e-07	1.06913e-07	1.63342e-07
15020	WSEF	3.42077e-05	2.63589e-05	2.74153e-05	5.18074e-06	3.69491e-06	3.80116e-06	1.43953e-06	1.01198e-06	4.85565e-07	1.15939e-06	1.20654e-06	2.75282e-07	5.5904e-06	2.61755e-06	1.11058e-06	1.37416e-06	7.22228e-07	5.18898e-07	4.25172e-07	3.74195e-07	2.45013e-07
15021	WSDK	4.1203e-05	5.21404e-05	7.37803e-05	6.35451e-06	4.33536e-06	3.58761e-06	1.06936e-06	1.469e-06	4.16199e-07	1.55793e-06	1.36589e-06	5.50563e-07	1.86347e-06	1.99043e-06	1.79808e-06	3.92617e-07	9.78502e-07	1.81614e-06	2.42956e-07	3.47467e-07	2.45013e-07
15022	WSDN	6.48794e-05	5.06797e-05	4.9e-05	1.08472e-05	4.87728e-06	8.62735e-06	1.89195e-06	1.81177e-06	2.42783e-07	1.5217e-06	1.82119e-06	6.88204e-07	1.02491e-05	2.12676e-06	3.06732e-06	5.88926e-07	9.55204e-07	2.59449e-07	2.42956e-07	2.94011e-07	2.45013e-07
15023	WSDT	3.19785e-05	3.01293e-05	2.89291e-05	6.03071e-06	1.16266e-05	1.33254e-05	2.67341e-06	5.14151e-06	6.24298e-07	1.19562e-06	2.43584e-06	4.12923e-07	7.3141e-06	1.27606e-05	9.62504e-06	2.94463e-07	1.65413e-06	7.78347e-07	6.07389e-07	4.3567e-06	5.71697e-07
15024	WSDI	0.00013391	0.000121265	0.000110895	0.000211156	0.000150383	0.000204579	9.7312e-05	0.000111497	0.000113518	0.00010141	6.02814e-05	8.16669e-05	0.000272578	0.00013614	0.000185256	3.48448e-05	2.95647e-05	5.28411e-05	7.6531e-06	1.21613e-05	1.00455e-05
15025	WSDM	2.77506e-05	3.15899e-05	2.3659e-05	4.65862e-05	3.25398e-05	3.15624e-05	6.88505e-05	3.75412e-05	5.68458e-05	7.71717e-05	3.20302e-05	6.33148e-05	7.02992e-05	4.42257e-05	4.56396e-05	6.43892e-05	2.87493e-05	5.76842e-05	4.34891e-05	2.61135e-05	3.18517e-05
15026	WSDQ	8.76333e-05	0.00011926	0.000122612	7.85206e-06	6.5523e-06	7.73044e-06	1.60404e-06	1.97499e-06	7.63031e-07	1.44923e-06	2.73179e-06	4.58803e-07	9.13098e-06	4.22625e-06	7.29811e-06	4.90772e-07	6.9893e-07	4.32415e-07	5.4665e-07	3.47467e-07	4.90026e-07
15027	WSDH	9.9164e-06	9.61285e-06	8.12929e-06	1.33566e-06	1.40407e-06	5.12516e-07	6.1694e-07	7.01857e-07	2.08099e-07	6.52155e-07	7.51242e-07	1.37641e-07	1.3976e-06	7.0892e-07	1.58655e-07	3.92617e-07	2.32977e-08	0	1.82217e-07	5.34565e-08	8.1671e-08
15028	WSDP	2.67512e-05	1.93616e-05	1.61465e-05	9.71389e-06	2.93129e-06	6.83354e-06	7.60893e-06	7.67147e-07	1.35265e-06	8.3331e-07	1.13824e-06	5.50563e-07	8.94463e-06	1.22698e-06	3.54328e-06	4.41694e-07	3.0287e-07	2.59449e-07	1.82217e-07	2.40554e-07	0
15029	WSDR	6.99529e-06	9.51094e-06	1.2222e-05	1.98325e-06	2.29084e-06	3.972e-06	1.23388e-06	3.08491e-06	2.25441e-06	1.81154e-06	1.82119e-06	5.96444e-07	1.86347e-07	2.45395e-07	5.28848e-08	9.81543e-08	1.39786e-07	0	2.42956e-07	0	0
15030	WSDL	2.92111e-06	5.5707e-06	2.35469e-06	2.42847e-07	1.05921e-06	6.40644e-07	9.87104e-07	7.34502e-07	4.50882e-07	9.78233e-07	7.96771e-07	5.96444e-07	4.1928e-07	4.36259e-07	6.34618e-07	3.92617e-07	2.56274e-07	3.45932e-07	3.03695e-07	2.13826e-07	4.08355e-07
15031	WSDE	3.14404e-05	3.05709e-05	1.59222e-05	6.35451e-06	2.36474e-06	6.36373e-06	1.06936e-06	7.1818e-07	3.08681e-06	9.42002e-07	1.11548e-06	4.58803e-07	8.15266e-06	1.6905e-06	3.38463e-06	6.38003e-07	3.26167e-07	1.21076e-06	4.25172e-07	1.87098e-07	5.71697e-07
15032	WSDD	1.50668e-05	1.81048e-05	1.62025e-05	2.2261e-06	7.88247e-07	5.55225e-07	1.43953e-06	4.24379e-07	2.77466e-07	4.3477e-07	5.00828e-07	2.75282e-07	8.85146e-07	6.27122e-07	2.64424e-07	9.81543e-08	6.9893e-08	1.72966e-07	6.07389e-08	2.13826e-07	0
15033	WSDA	2.02172e-05	1.32474e-05	1.44085e-05	3.96651e-06	2.26621e-06	1.66568e-06	6.1694e-07	5.87602e-07	2.08099e-07	8.3331e-07	6.60182e-07	9.17606e-08	1.77029e-06	2.99928e-07	1.11058e-06	0	1.39786e-07	8.6483e-08	2.42956e-07	1.87098e-07	8.1671e-08
15034	WSDG	2.76737e-05	2.36075e-05	3.13959e-05	4.41173e-06	1.37943e-06	3.07509e-06	8.22587e-07	3.91734e-07	2.08099e-07	3.98539e-07	5.00828e-07	2.75282e-07	2.88837e-06	7.63452e-07	9.51927e-07	1.47231e-07	3.0287e-07	1.72966e-07	0	8.01847e-08	0
15035	WSDV	3.84357e-05	2.66646e-05	2.20892e-05	2.35157e-05	2.06176e-05	3.31427e-05	4.4831e-06	1.2307e-05	6.13894e-06	3.15208e-06	3.48303e-06	2.7987e-06	1.84017e-05	6.18942e-06	2.83992e-05	2.50294e-06	9.31907e-07	1.81614e-06	1.03256e-06	1.4166e-06	1.22506e-06
15036	WSDY	0.000110772	0.000108289	0.0001054	1.82136e-05	1.19222e-05	1.30264e-05	2.42663e-06	4.65185e-06	1.07865e-05	4.85494e-06	9.21978e-06	4.17511e-06	8.80487e-06	7.68906e-06	7.03368e-06	5.88926e-07	2.28317e-06	2.76746e-06	5.4665e-07	7.75119e-07	2.45013e-07
15037	WSDS	2.64437e-05	3.07747e-05	1.59222e-05	3.48081e-06	2.06915e-06	9.39612e-07	9.45975e-07	7.67147e-07	1.73416e-07	3.98539e-07	7.05712e-07	9.17606e-08	7.40727e-06	1.88136e-06	1.95674e-06	2.94463e-07	4.65953e-07	2.59449e-07	1.82217e-07	2.67282e-07	0
15038	WSDC	4.14336e-05	3.97422e-05	2.52849e-05	8.63727e-05	7.89232e-05	0.000118434	3.96487e-05	3.82104e-05	5.40365e-05	3.30788e-05	2.45633e-05	1.2663e-05	7.4492e-05	7.21463e-05	8.72071e-05	2.32626e-05	2.52081e-05	4.26361e-05	6.25611e-06	9.54198e-06	1.00455e-05
15039	WSDW	7.53339e-06	1.17188e-05	1.32311e-05	1.09281e-06	1.15774e-06	5.12516e-07	1.3984e-06	6.85535e-07	2.08099e-07	5.79694e-07	5.46358e-07	1.83521e-07	9.31733e-07	1.30878e-06	2.64424e-07	1.47231e-07	2.79572e-07	8.6483e-08	4.25172e-07	5.34565e-08	8.1671e-08
15040	WSDF	7.75632e-05	6.75277e-05	8.05641e-05	1.69588e-05	1.10108e-05	1.05493e-05	2.75567e-06	4.24379e-06	3.22554e-06	3.51439e-06	4.37086e-06	5.96444e-07	1.0482e-05	1.0143e-05	1.62356e-05	2.11032e-06	7.9445e-06	3.63229e-06	1.39699e-06	1.73734e-06	6.20699e-06
15041	WSAK	5.10426e-05	4.50411e-05	6.36888e-05	6.31403e-06	3.30079e-06	4.10012e-06	7.40328e-07	1.77913e-06	2.42783e-07	5.79694e-07	1.45695e-06	3.67042e-07	1.81688e-06	2.18129e-06	2.32693e-06	3.14094e-06	4.19358e-07	3.45932e-07	1.82217e-07	2.67282e-07	0
15042	WSAN	3.38234e-05	1.92597e-05	2.2706e-05	1.01591e-05	2.06915e-06	4.99703e-06	1.56292e-06	1.09359e-06	2.77466e-07	8.69541e-07	1.13824e-06	7.34085e-07	7.82655e-06	1.9359e-06	2.85578e-06	2.45386e-07	1.09499e-06	1.72966e-07	4.25172e-07	1.60369e-07	4.08355e-07
15043	WSAT	1.63736e-05	1.93955e-05	1.86693e-05	6.74306e-05	5.26894e-05	6.31675e-05	4.30624e-05	4.50168e-05	4.2591e-05	6.30055e-05	3.32595e-05	3.16574e-05	9.01917e-05	5.09605e-05	8.04907e-05	7.41065e-06	9.0162e-06	1.97181e-05	2.73325e-06	6.04058e-06	6.20699e-06
15044	WSAI	9.17844e-05	8.17262e-05	8.94222e-05	0.000129923	0.000132647	0.000147476	0.000142966	0.000146705	0.000128363	0.000128366	0.000104673	0.000123923	0.000144884	9.21869e-05	0.00014977	1.85021e-05	1.85915e-05	4.8171e-05	4.98059e-06	8.49958e-06	1.07806e-05
15045	WSAM	1.59892e-05	4.69093e-05	1.9286e-05	6.87663e-05	0.00010969	6.17581e-05	0.0001231	0.000132112	7.65806e-05	0.000116881	0.00012309	8.48327e-05	0.000167758	0.000149228	8.07023e-05	6.169e-05	7.30382e-05	4.61819e-05	2.5814e-05	2.10351e-05	8.57545e-06
15046	WSAQ	7.12597e-05	4.9321e-05	6.3913e-05	1.12924e-05	5.3453e-06	5.80851e-06	1.48066e-06	1.69752e-06	6.93665e-07	1.44923e-06	2.04884e-06	6.42324e-07	1.28113e-05	3.87179e-06	8.19715e-06	2.94463e-07	9.78502e-07	6.05381e-07	1.27552e-06	3.74195e-07	5.71697e-07
15047	WSAH	9.24762e-05	5.08835e-05	8.42643e-05	1.39637e-05	5.22214e-06	4.27096e-06	1.02823e-06	1.51797e-06	4.85565e-07	7.97079e-07	1.47972e-06	3.67042e-07	8.94463e-06	2.64482e-06	4.75964e-06	5.39849e-07	6.9893e-07	2.59449e-07	3.03695e-07	8.28575e-07	3.26684e-07
15048	WSAP	6.66474e-05	4.32408e-05	4.01979e-05	1.71207e-05	1.70212e-05	5.50954e-06	1.69042e-05	4.52127e-06	3.05213e-06	9.05771e-07	2.16267e-06	6.42324e-07	1.20194e-05	7.52546e-06	8.09138e-06	1.17785e-06	1.0251e-06	3.45932e-07	4.25172e-07	6.68206e-07	2.45013e-07
15049	WSAR	1.99865e-06	5.5707e-06	5.38215e-06	2.42847e-07	1.33017e-06	8.54193e-08	3.70164e-07	2.93801e-07	1.38733e-07	3.62309e-07	2.95944e-07	9.17606e-08	3.26106e-07	1.90863e-07	1.0577e-07	1.47231e-07	1.16488e-07	0	0	5.34565e-08	0
15050	WSAL	9.99327e-06	9.74872e-06	9.08238e-06	2.60656e-05	3.03229e-05	6.47051e-05	2.61171e-05	2.18065e-05	3.48567e-05	2.64848e-05	2.69764e-05	2.97304e-05	4.39312e-05	3.68366e-05	3.15194e-05	4.41694e-06	6.47675e-06	1.51345e-05	3.21916e-06	4.81108e-06	2.45013e-06
15051	WSAE	2.27539e-05	2.76836e-05	1.09886e-05	4.24983e-06	2.58644e-06	6.83354e-07	4.11294e-07	5.38635e-07	1.73416e-07	4.3477e-07	6.60182e-07	1.37641e-07	3.58717e-06	2.34489e-06	5.28848e-07	4.90772e-08	2.16668e-06	8.6483e-08	1.21478e-07	2.94011e-07	8.1671e-08
15052	WSAD	6.0344e-05	4.1984e-05	4.35057e-05	1.37209e-05	2.43864e-06	1.62297e-06	4.23632e-06	9.95658e-07	3.12149e-07	5.97809e-06	9.78891e-07	2.75282e-07	5.40405e-06	1.82683e-06	3.17309e-06	7.85235e-07	3.26167e-07	3.45932e-07	3.03695e-07	2.67282e-07	4.90026e-07
15053	WSAA	4.22792e-06	7.8805e-06	3.36384e-06	1.97111e-05	1.13557e-05	5.97935e-06	1.34082e-05	7.67147e-06	1.80353e-06	9.99972e-06	4.75786e-06	4.12923e-07	5.5904e-06	1.9359e-06	5.34137e-06	4.90772e-08	4.89251e-07	4.49712e-06	1.82217e-07	1.33641e-07	8.1671e-08
15054	WSAG	2.38301e-06	6.11418e-06	2.13043e-06	7.28542e-07	1.15774e-06	2.98967e-07	8.22587e-07	5.87602e-07	2.42783e-07	6.88386e-07	8.65066e-07	2.75282e-07	1.86347e-07	2.45395e-07	5.28848e-08	4.90772e-08	2.32977e-08	0	3.03695e-07	2.67282e-08	0
15055	WSAV	2.31383e-05	2.40831e-05	2.02391e-05	4.55339e-05	4.695e-05	4.53149e-05	5.42496e-05	4.77263e-05	3.02785e-05	4.29698e-05	3.26676e-05	3.82183e-05	2.68339e-05	3.99995e-05	4.30483e-05	4.76049e-06	5.73123e-06	7.35105e-06	1.0933e-06	3.71522e-06	2.12345e-06
15056	WSAY	7.77938e-05	7.38457e-05	8.01156e-05	7.85206e-06	8.25196e-06	1.2941e-05	1.85082e-06	1.24049e-06	8.32398e-07	1.30431e-06	1.6846e-06	5.50563e-07	8.43218e-06	6.48935e-06	7.03368e-06	4.90772e-07	1.0484e-06	3.45932e-07	1.82217e-07	1.06913e-06	5.71697e-07
15057	WSAS	2.03709e-05	2.01768e-05	1.00915e-05	3.01131e-05	4.35507e-05	4.95005e-05	1.50945e-05	3.37055e-05	3.85331e-05	2.03617e-05	2.36072e-05	2.49589e-05	2.78122e-05	1.86228e-05	2.50145e-05	4.02433e-06	4.28677e-06	3.80525e-06	9.11084e-07	1.55024e-06	1.22506e-06
15058	WSAC	5.98059e-05	4.65357e-05	4.54119e-05	0.00010572	7.89971e-05	8.73839e-05	8.15595e-05	9.17964e-05	7.11353e-05	0.000116953	8.1339e-05	5.8268e-05	0.000103329	5.96584e-05	5.34137e-05	1.8453e-05	1.2441e-05	8.30237e-06	2.73325e-06	4.43689e-06	1.87843e-06
15059	WSAW	3.81282e-05	3.356e-05	3.8516e-05	6.11166e-06	9.2619e-06	2.00735e-06	2.42663e-06	1.77913e-06	1.38733e-07	8.69541e-07	2.00331e-06	3.21162e-07	7.26751e-06	3.87179e-06	3.43751e-06	2.3557e-06	1.63084e-06	4.32415e-07	1.27552e-06	1.60369e-06	8.1671e-08
15060	WSAF	8.37898e-06	1.10735e-05	5.43822e-06	1.12519e-05	3.76881e-06	2.17819e-06	7.85571e-06	5.38635e-06	3.60706e-06	6.12302e-06	8.76449e-06	5.64328e-06	1.71905e-05	5.3169e-06	4.23079e-06	1.24656e-05	5.14878e-06	5.1025e-06	3.34064e-06	2.69955e-06	3.18517e-06
15061	WSGK	5.30412e-06	3.97422e-06	2.24256e-06	9.71389e-07	7.38982e-07	3.41677e-07	3.70164e-07	4.40701e-07	3.46832e-07	3.98539e-07	6.14652e-07	1.37641e-07	4.1928e-07	1.09065e-07	5.28848e-08	9.81543e-08	1.16488e-07	8.6483e-08	0	5.34565e-08	0
15062	WSGN	6.23426e-05	3.59378e-05	6.80618e-05	6.08333e-05	7.20015e-05	6.35519e-05	3.45075e-05	6.41465e-06	1.73416e-06	3.51439e-06	5.32699e-06	2.5693e-06	3.24709e-05	4.42257e-05	3.11492e-05	2.06124e-06	3.77422e-06	1.08969e-05	5.4665e-07	2.83319e-06	2.12345e-06
15063	WSGT	1.47593e-05	3.30166e-05	2.56773e-05	7.64564e-05	7.84552e-05	0.000101136	7.52256e-05	0.00013079	0.000134536	8.50701e-05	0.00010053	0.000163104	0.000112274	9.13416e-05	0.000166534	3.28326e-05	1.81489e-05	4.02146e-05	7.47088e-06	1.06111e-05	1.49458e-05
15064	WSGI	1.96791e-05	2.00069e-05	2.60698e-05	0.000146113	0.000174991	0.000167507	0.000185205	0.00029225	0.00020418	0.000315208	0.000210848	0.000285146	8.82351e-05	0.000116536	8.96398e-05	4.28444e-05	8.89971e-05	8.44939e-05	1.77965e-05	3.18601e-05	3.04633e-05
15065	WSGM	2.90574e-05	4.66036e-05	4.36179e-05	0.000252885	0.000262339	0.000233451	0.000360499	0.00049463	0.00036029	0.000536615	0.000603793	0.000714677	0.000187698	0.000321195	0.000203131	0.000186837	0.000315893	0.000243796	0.000136602	0.00018945	0.000144966
15066	WSGQ	2.29077e-05	3.37639e-05	2.19771e-05	4.82052e-05	5.0768e-05	4.53576e-05	1.31614e-05	5.95763e-06	1.89371e-05	2.36225e-05	1.47744e-05	3.67042e-06	4.34187e-05	3.18469e-05	3.45338e-05	5.25126e-06	2.93551e-06	7.52402e-06	1.70069e-06	2.40554e-06	1.22506e-06
15067	WSGH	2.94417e-05	2.47964e-05	1.55297e-05	1.14543e-05	1.7637e-05	1.17879e-05	6.99199e-07	1.73016e-06	5.54932e-07	3.65932e-06	3.87003e-06	5.96444e-07	1.69109e-05	6.48935e-06	1.06827e-05	4.41694e-07	1.81722e-06	1.72966e-07	6.07389e-07	7.21662e-07	4.90026e-07
15068	WSGP	6.07284e-05	3.73644e-05	3.82918e-05	9.17558e-05	9.82107e-05	9.92999e-05	3.53301e-05	2.4614e-05	4.873e-05	4.8332e-05	1.04491e-05	1.12407e-05	5.20373e-05	4.36531e-05	3.69136e-05	4.71141e-06	7.64163e-06	5.70788e-06	9.11084e-07	3.28757e-06	1.55175e-06
15069	WSGR	0.000119458	0.000122691	0.000156138	1.14948e-05	1.2809e-05	9.09715e-06	1.15162e-06	2.2688e-06	1.76885e-06	9.42002e-07	2.68626e-06	3.0281e-06	1.13206e-05	7.71632e-06	1.08943e-05	2.11032e-06	2.09679e-06	7.86995e-06	4.25172e-07	6.94934e-07	4.41023e-06
15070	WSGL	2.55213e-05	2.05844e-05	2.14165e-05	2.61061e-05	2.33765e-05	2.66935e-05	2.07292e-05	1.97826e-05	2.1573e-05	5.09044e-05	1.46834e-05	3.70713e-05	2.19889e-05	1.76412e-05	1.7452e-05	5.69295e-06	4.19358e-06	6.14029e-06	1.63995e-06	2.11153e-06	1.9601e-06
15071	WSGE	4.28942e-05	7.26568e-05	6.16144e-05	1.18186e-05	4.16293e-06	2.90425e-06	1.64517e-06	1.25681e-06	4.16199e-07	9.78233e-07	1.63907e-06	4.12923e-07	5.73016e-06	5.04424e-06	5.28848e-06	3.4354e-07	5.59144e-07	3.45932e-07	1.82217e-07	5.34565e-07	4.90026e-07
15072	WSGD	3.35159e-05	2.88385e-05	4.89439e-05	9.71389e-06	5.567e-06	3.1178e-06	7.48554e-06	2.31776e-06	2.56656e-06	5.57955e-06	2.1399e-06	2.11049e-06	1.04354e-05	3.57187e-06	2.8029e-06	1.08951e-05	1.91041e-06	2.33504e-06	1.40307e-05	2.51245e-06	1.9601e-06
15073	WSGA	2.94417e-05	6.20589e-05	5.0738e-05	0.000115393	0.000180016	0.000173059	0.000120221	0.000201629	0.000172445	0.000129996	0.000134108	0.000229998	0.000173861	0.000136958	0.000151198	2.2232e-05	2.56973e-05	4.09929e-05	5.22355e-06	1.27761e-05	8.24877e-06
15074	WSGG	5.258e-05	2.92801e-05	4.47391e-05	1.09281e-05	3.9166e-06	5.12516e-06	1.48066e-06	1.25681e-06	9.01764e-07	7.24617e-07	1.04719e-06	1.00937e-06	1.01559e-05	3.51733e-06	3.86059e-06	1.12877e-06	4.19358e-07	6.91864e-07	1.21478e-07	4.27652e-07	8.1671e-08
15075	WSGV	6.42644e-05	4.80982e-05	3.91327e-05	0.000303883	0.000298549	0.000394552	0.000363254	0.000556361	0.000440096	0.000638424	0.000437837	0.000848556	0.000213739	0.000200788	0.000217727	0.000110424	0.000119657	0.000168901	5.6062e-05	6.74086e-05	7.70974e-05
15076	WSGY	4.08955e-05	6.01567e-05	5.90355e-05	0.000122112	9.51562e-05	0.000140515	8.36571e-05	6.24653e-05	0.000174214	9.97798e-05	7.32574e-05	0.000105066	9.73195e-05	9.30049e-05	0.000191496	7.51862e-05	4.40559e-05	0.000141919	2.41133e-05	1.84425e-05	6.29683e-05
15077	WSGS	1.52205e-05	2.00749e-05	1.7492e-05	4.97028e-05	7.97115e-05	6.36373e-05	4.84092e-05	6.76558e-05	6.87075e-05	6.93459e-05	3.85865e-05	7.01968e-05	6.55008e-05	5.99583e-05	6.51012e-05	1.38888e-05	1.26739e-05	2.041e-05	1.94364e-06	4.91799e-06	6.37034e-06
15078	WSGC	1.79879e-05	4.32069e-05	2.46121e-05	0.000109565	0.000103556	0.000108525	0.000117383	0.000161411	0.000163254	0.000163437	0.000156144	0.000249084	9.34062e-05	0.000143884	0.000160082	4.70159e-05	5.02531e-05	8.73478e-05	1.28766e-05	2.03669e-05	2.23778e-05
15079	WSGW	2.65206e-05	2.65287e-05	2.2762e-05	1.07258e-05	1.05182e-05	5.68038e-06	1.60404e-06	1.87706e-06	5.44527e-06	7.24617e-07	1.91225e-06	8.71726e-07	7.91973e-06	4.60798e-06	1.22693e-05	3.82802e-06	2.16668e-06	8.1294e-06	1.76143e-06	9.0876e-07	2.28679e-06
15080	WSGF	5.68848e-06	1.3689e-05	4.93364e-06	3.31891e-05	2.79581e-05	2.07569e-05	2.17986e-05	3.34933e-05	2.26828e-05	3.28976e-05	1.92136e-05	1.4957e-05	3.17721e-05	3.55823e-05	3.51684e-05	2.40478e-05	1.83819e-05	4.28956e-05	6.13463e-06	1.60369e-05	1.17606e-05
15081	WSVK	6.19583e-05	7.53063e-05	4.84394e-05	6.11166e-06	3.64564e-06	4.69806e-06	1.89195e-06	1.63223e-06	7.63031e-07	2.10139e-06	2.16267e-06	4.12923e-07	9.31733e-06	2.04496e-06	1.42789e-06	6.38003e-07	3.72763e-07	1.72966e-07	7.28867e-07	4.27652e-07	2.45013e-07
15082	WSVN	5.96522e-05	5.81187e-05	6.00446e-05	2.51347e-05	1.1873e-05	5.59496e-06	1.80969e-06	1.7628e-06	9.36448e-07	1.26808e-06	2.54967e-06	1.28465e-06	9.73661e-06	5.69863e-06	5.71156e-06	7.85235e-07	7.45525e-07	3.45932e-07	3.03695e-07	6.94934e-07	4.90026e-07
15083	WSVT	2.64437e-05	3.73984e-05	3.20126e-05	8.14348e-05	8.77418e-05	7.52544e-05	0.000151932	0.000130366	0.000112686	0.000141554	0.000117057	0.000137136	8.78158e-05	8.25074e-05	0.000120366	0.000116705	9.68251e-05	0.000145378	8.6067e-05	7.80732e-05	0.000131245
15084	WSVI	4.66609e-05	9.31053e-05	6.39691e-05	9.25248e-05	0.000118705	0.000125097	0.000118123	0.000135818	0.000191694	0.00011083	0.000127392	0.00019935	0.000115209	0.000133386	0.000192818	0.000109737	8.48967e-05	0.000169247	7.59236e-05	7.83672e-05	0.000125038
15085	WSVM	9.31681e-05	0.000109138	9.85046e-05	0.000252845	0.000259309	0.00025566	0.000334464	0.000283485	0.000319051	0.000329846	0.00027648	0.000334054	0.00027146	0.000299764	0.000251203	0.00028239	0.000231905	0.00026827	0.0002466	0.000181672	0.000194949
15086	WSVQ	7.05679e-05	7.29965e-05	4.41785e-05	1.73636e-05	1.06413e-05	1.34108e-05	2.96131e-06	2.52995e-06	1.31103e-05	2.53616e-06	3.23262e-06	1.28465e-06	5.26429e-06	5.26237e-06	1.31154e-05	1.91401e-06	2.18998e-06	1.64318e-06	7.28867e-07	8.55303e-07	6.53368e-07
15087	WSVH	4.28173e-05	4.13726e-05	3.90767e-05	5.82834e-06	3.81807e-06	2.05006e-06	1.06936e-06	1.25681e-06	2.08099e-07	6.88386e-07	1.11548e-06	3.67042e-07	2.51568e-06	2.0177e-06	2.22116e-06	4.90772e-07	3.9606e-07	8.6483e-08	3.03695e-07	4.5438e-07	8.1671e-08
15088	WSVP	2.89805e-05	5.25819e-05	5.41579e-05	3.96651e-06	4.43389e-06	5.55225e-06	2.7968e-06	2.8564e-06	6.58982e-07	1.73908e-06	2.34478e-06	5.50563e-07	7.59362e-06	4.90791e-06	4.1779e-06	8.34312e-07	7.45525e-07	5.18898e-07	4.25172e-07	8.01847e-07	4.08355e-07
15089	WSVR	6.01134e-05	6.64747e-05	5.49989e-05	1.30328e-05	8.69535e-06	5.85122e-06	1.3984e-06	5.7944e-06	1.2486e-06	1.19562e-06	3.91556e-06	7.79965e-07	3.35424e-06	3.05381e-06	6.24041e-06	1.37416e-06	5.73123e-06	1.0378e-06	6.07389e-07	6.41478e-07	1.06172e-06
15090	WSVL	2.88267e-05	4.22558e-05	1.49691e-05	9.56414e-05	0.000108162	8.9135e-05	0.00017262	0.000145236	0.000120177	0.000121917	0.000177543	0.000168748	0.00011437	0.000128805	8.99571e-05	0.000148753	0.000138784	9.24503e-05	0.000135508	0.000116134	6.68069e-05
15091	WSVE	7.84856e-05	6.23307e-05	4.73741e-05	9.63295e-06	1.34987e-05	1.31119e-05	1.76856e-06	2.36673e-06	6.93665e-07	1.48547e-06	2.61796e-06	4.12923e-07	8.75829e-06	6.32575e-06	7.87984e-06	3.92617e-07	2.21328e-06	6.05381e-07	4.25172e-07	1.0424e-06	1.63342e-07
15092	WSVD	4.59691e-05	4.58224e-05	4.78787e-05	7.40684e-06	6.5523e-06	3.58761e-06	1.80969e-06	1.28946e-06	6.24298e-07	1.05069e-06	1.70737e-06	6.88204e-07	3.26106e-06	4.68978e-06	2.11539e-06	1.96309e-07	4.19358e-07	5.18898e-07	5.4665e-07	3.74195e-07	3.26684e-07
15093	WSVA	1.57586e-05	1.73914e-05	1.12128e-05	1.43685e-05	1.51984e-05	3.17333e-05	1.22565e-05	7.7694e-06	8.84423e-06	3.4057e-06	3.50579e-06	3.99159e-06	9.17757e-06	5.80769e-06	7.72119e-06	1.57047e-06	1.0251e-06	7.78347e-07	9.71822e-07	5.07836e-07	1.06172e-06
15094	WSVG	7.97156e-05	6.98035e-05	6.13902e-05	0.000117902	0.000141638	0.000105664	3.15873e-05	4.0822e-05	3.63827e-05	2.05791e-05	1.77111e-05	8.25845e-06	8.59523e-05	8.01625e-05	0.000101592	2.11032e-05	1.71937e-05	3.74471e-05	3.82655e-06	6.84243e-06	8.33044e-06
15095	WSVV	5.88066e-05	8.22017e-05	5.59519e-05	0.00016121	0.000187209	0.00016046	0.000294856	0.000287272	0.000272125	0.000283941	0.000311378	0.000359747	0.000163007	0.000202533	0.000168914	0.000230123	0.000252989	0.000185074	0.000211675	0.000217701	0.000204994
15096	WSVY	5.02739e-05	7.6665e-05	5.00652e-05	1.21828e-05	1.12818e-05	6.83354e-06	3.86616e-06	3.24813e-06	8.67081e-07	2.75355e-06	3.50579e-06	1.10113e-06	8.47877e-06	5.72589e-06	4.86541e-06	1.27601e-06	6.52335e-07	1.55669e-06	1.82217e-06	8.01847e-07	4.90026e-07
15097	WSVS	3.39771e-05	3.89269e-05	3.15641e-05	0.0001126	0.000113286	0.000105194	8.32047e-05	0.000103271	8.32398e-05	7.16284e-05	4.51656e-05	4.6385e-05	0.000105053	8.66519e-05	0.000100799	3.23419e-05	2.09446e-05	3.25176e-05	1.233e-05	8.7134e-06	5.14527e-06
15098	WSVC	4.10493e-05	4.68414e-05	3.89645e-05	0.000146963	0.000140086	0.000151149	0.000213009	0.000210606	0.000221661	0.000237892	0.000196438	0.000220822	0.000138129	0.000126024	0.00019414	0.000162053	9.75007e-05	0.000202457	0.000119048	8.20022e-05	0.000138514
15099	WSVW	9.30143e-06	2.03466e-05	6.83982e-06	3.96651e-06	2.11841e-06	1.324e-06	1.19275e-06	1.09359e-06	3.46832e-07	1.413e-06	1.34313e-06	4.58803e-07	1.07149e-06	6.54388e-07	1.0577e-07	1.47231e-07	6.9893e-08	1.72966e-07	4.85911e-07	1.33641e-07	0
15100	WSVF	1.97559e-05	3.24391e-05	1.29508e-05	5.54501e-06	5.32067e-06	1.87922e-06	1.60404e-06	1.73016e-06	1.10986e-06	1.81154e-06	2.34478e-06	1.14701e-06	2.60885e-06	4.11719e-06	3.4904e-06	6.38003e-07	7.45525e-07	5.18898e-07	5.4665e-07	4.5438e-07	3.26684e-07
15101	WSYK	1.57586e-05	2.37774e-05	7.00801e-06	2.02373e-06	2.06915e-06	4.69806e-07	1.6863e-06	1.0283e-06	4.85565e-07	1.15939e-06	1.2976e-06	4.12923e-07	1.86347e-06	1.03611e-06	7.40388e-07	3.4354e-07	5.59144e-07	2.59449e-07	2.42956e-07	5.34565e-07	2.45013e-07
15102	WSYN	8.69415e-05	7.37778e-05	6.50904e-05	1.62708e-05	1.29075e-05	2.24226e-05	2.83793e-06	4.96197e-06	2.39314e-06	2.17385e-06	5.62293e-06	1.23877e-06	9.82978e-06	1.22698e-05	9.88947e-06	4.71141e-06	5.87101e-06	8.6483e-07	2.1866e-06	2.11153e-06	1.63342e-07
15103	WSYT	2.54444e-05	4.05234e-05	3.00503e-05	0.000124419	0.000108335	9.90009e-05	0.000174183	0.000123837	0.000121183	0.000152822	8.08381e-05	0.000125253	0.000140738	0.000178184	0.000156486	8.53943e-05	8.38716e-05	0.000106028	3.05517e-05	4.56518e-05	4.12438e-05
15104	WSYI	4.47391e-05	8.39341e-05	8.53856e-05	0.000136804	0.000141737	0.000109678	0.000201246	0.000237489	0.000158572	0.000194234	0.000210143	0.000213573	0.000208009	0.000192145	0.000214554	0.000134079	9.53108e-05	0.000168555	4.64045e-05	4.11615e-05	6.38667e-05
15105	WSYM	5.21956e-05	8.77385e-05	4.96728e-05	0.000323554	0.000298598	0.000204536	0.00052588	0.000470473	0.000324843	0.000543572	0.000551115	0.000514685	0.000384666	0.00043904	0.000287482	0.000393697	0.000357363	0.000322755	0.000286566	0.000291097	0.000211691
15106	WSYQ	9.2015e-05	6.65426e-05	4.47952e-05	2.05611e-05	1.00502e-05	5.59496e-06	2.34437e-06	3.78677e-06	1.94226e-06	3.47816e-06	3.32367e-06	1.74345e-06	1.37431e-05	6.62568e-06	5.55291e-06	1.91401e-06	1.23478e-06	2.07559e-06	1.21478e-06	1.06913e-06	7.35039e-07
15107	WSYH	6.55712e-05	4.92191e-05	8.06762e-05	1.38828e-05	1.03457e-05	6.36373e-06	8.80168e-06	4.99461e-06	3.22554e-06	5.3984e-06	1.93502e-06	3.99159e-06	1.12274e-05	1.57326e-05	9.09619e-06	5.84018e-06	3.65773e-06	4.41063e-06	3.15842e-06	2.80646e-06	1.71509e-06
15108	WSYP	1.66811e-05	1.76971e-05	1.2278e-05	2.90607e-05	1.41884e-05	2.74196e-05	4.60649e-06	5.56589e-06	7.63031e-06	7.46356e-06	3.27815e-06	2.06461e-06	1.69109e-05	5.09877e-06	1.61299e-05	2.01216e-06	8.85311e-07	4.15118e-06	1.21478e-06	9.35488e-07	2.04177e-06
15109	WSYR	9.53205e-06	1.98371e-05	1.17735e-05	1.82136e-06	2.46327e-06	2.98967e-07	9.45975e-07	1.22417e-06	3.81516e-07	1.413e-06	1.57078e-06	5.04683e-07	6.05626e-07	4.63525e-07	6.34618e-07	3.4354e-07	6.9893e-08	1.72966e-07	1.21478e-07	1.06913e-07	1.63342e-07
15110	WSYL	7.94081e-05	8.56664e-05	0.000112857	0.000270168	0.000269802	0.000344709	0.000438932	0.000422763	0.000517994	0.000425894	0.000419216	0.000866862	0.000378982	0.00038219	0.000359141	0.000351393	0.000314379	0.000441582	0.000237185	0.000218316	0.000281438
15111	WSYE	1.36831e-05	1.91578e-05	1.923e-05	1.98325e-06	2.43864e-06	1.7938e-06	1.72743e-06	1.07727e-06	2.77466e-07	1.23185e-06	1.09272e-06	5.50563e-07	1.16467e-06	6.27122e-07	9.51927e-07	4.90772e-08	9.08609e-07	3.45932e-07	3.03695e-07	5.34565e-08	8.1671e-08
15112	WSYD	4.10493e-05	3.57679e-05	3.48158e-05	9.59247e-06	1.94599e-06	2.56258e-06	7.81458e-07	7.34502e-07	2.08099e-07	1.05069e-06	8.65066e-07	5.50563e-07	3.58717e-06	2.34489e-06	2.53847e-06	1.47231e-07	4.42656e-07	8.6483e-08	1.82217e-07	3.47467e-07	8.1671e-08
15113	WSYA	4.7199e-05	4.80982e-05	5.48867e-05	5.90929e-06	7.981e-06	6.15019e-06	2.7968e-06	2.44834e-06	7.97715e-07	1.73908e-06	2.16267e-06	1.28465e-06	6.6153e-06	4.66251e-06	7.72119e-06	6.38003e-07	1.72403e-06	1.29724e-06	5.4665e-07	4.81108e-07	4.90026e-07
15114	WSYG	6.89536e-05	7.1366e-05	0.000106914	9.3901e-06	6.60157e-06	5.97935e-06	1.76856e-06	1.58326e-06	1.00581e-06	1.05069e-06	2.45861e-06	5.96444e-07	4.47232e-06	3.02654e-06	6.02887e-06	3.4354e-07	4.89251e-07	1.0378e-06	1.21478e-07	6.94934e-07	8.1671e-07
15115	WSYV	3.38234e-05	4.82341e-05	3.75069e-05	0.000113248	0.000125528	9.98124e-05	0.000136714	0.000152695	0.000142132	0.000133619	0.000129692	0.000194441	0.000179638	0.000156726	0.000191708	8.456e-05	7.21995e-05	0.000123671	2.33845e-05	3.62969e-05	3.33218e-05
15116	WSYY	1.253e-05	2.58834e-05	9.41876e-06	3.11654e-06	3.86734e-06	1.324e-06	2.0976e-06	1.79545e-06	4.16199e-07	1.95647e-06	2.18543e-06	8.71726e-07	2.04981e-06	7.90719e-07	6.34618e-07	4.90772e-08	3.72763e-07	8.6483e-08	6.68128e-07	1.33641e-07	0
15117	WSYS	5.41943e-05	5.51295e-05	4.79348e-05	1.279e-05	8.99094e-06	8.20025e-06	1.89195e-06	1.81177e-06	6.58982e-07	2.06516e-06	2.32202e-06	6.88204e-07	1.58395e-05	8.28891e-06	6.50484e-06	3.4354e-07	1.0484e-06	4.32415e-07	4.85911e-07	9.62216e-07	2.45013e-07
15118	WSYC	4.93514e-05	5.41105e-05	7.13135e-05	0.00015433	0.000160334	0.00014927	0.000134575	9.826e-05	0.000108385	7.98166e-05	6.94329e-05	3.27126e-05	0.000119728	0.000124743	0.000134328	3.59736e-05	4.58265e-05	6.05381e-05	1.22693e-05	2.02065e-05	2.00094e-05
15119	WSYW	4.76602e-05	6.43347e-05	5.0738e-05	1.47327e-05	1.12572e-05	5.68038e-06	1.15162e-06	7.31238e-06	7.63031e-07	2.06516e-06	4.57574e-06	6.42324e-07	8.24583e-06	4.96244e-06	1.04183e-05	1.42324e-06	3.0287e-06	5.53491e-06	2.12586e-06	1.01567e-06	1.47008e-06
15120	WSYF	6.18814e-05	7.12641e-05	5.71854e-05	7.89254e-06	6.72473e-06	4.69806e-06	3.37261e-06	3.28078e-06	1.76885e-06	3.51439e-06	3.41473e-06	1.60581e-06	4.47232e-06	4.82611e-06	5.9231e-06	4.90772e-07	8.15418e-07	1.12428e-06	7.89606e-07	6.41478e-07	6.53368e-07
15121	WSSK	4.06649e-05	3.03671e-05	5.38776e-05	4.41173e-06	4.90191e-06	6.06477e-06	1.19275e-06	1.63223e-06	9.71131e-07	1.26808e-06	2.09437e-06	7.79965e-07	1.12274e-05	5.12604e-06	4.81252e-06	9.32466e-07	3.58784e-06	2.42152e-06	3.64433e-07	8.82032e-07	1.9601e-06
15122	WSSN	4.86596e-05	5.28197e-05	6.39691e-05	1.07258e-05	8.15343e-06	8.32838e-06	6.37505e-06	2.08925e-06	3.91921e-06	6.30417e-06	5.09934e-06	6.01032e-06	8.80487e-06	6.81654e-06	8.25004e-06	4.5151e-06	2.23658e-06	3.11339e-06	1.57921e-06	3.95578e-06	4.08355e-06
15123	WSST	2.01403e-05	2.68344e-05	1.07082e-05	4.00293e-05	2.96824e-05	7.03855e-05	3.11349e-05	1.19316e-05	5.2233e-05	2.36588e-05	1.15873e-05	1.6104e-05	4.20211e-05	4.24261e-05	4.1779e-05	7.75419e-06	1.40951e-05	5.62139e-06	1.70069e-06	3.36776e-06	1.79676e-06
15124	WSSI	4.55078e-05	6.73918e-05	6.16705e-05	0.000177764	0.00019652	0.000211071	0.000231024	0.000245846	0.000300877	0.00025166	0.000277049	0.000318547	0.000324429	0.000246459	0.000301391	6.488e-05	5.83141e-05	9.74663e-05	1.14797e-05	2.71559e-05	2.25412e-05
15125	WSSM	1.92178e-05	2.61551e-05	1.44645e-05	5.29003e-05	5.41674e-05	4.37347e-05	0.000104386	0.000103989	9.1425e-05	9.50698e-05	0.000150157	7.09309e-05	0.000103981	0.000109228	8.02792e-05	8.04866e-05	7.22927e-05	8.1294e-05	4.31854e-05	4.33799e-05	2.74414e-05
15126	WSSQ	4.91208e-05	5.30575e-05	6.23433e-05	7.3259e-06	4.38462e-06	1.02076e-05	9.04846e-07	1.35475e-06	7.63031e-07	2.39124e-06	1.61631e-06	8.25845e-07	4.14621e-06	2.20856e-06	5.34137e-06	9.81543e-08	6.75632e-07	6.91864e-07	1.82217e-07	5.34565e-07	2.45013e-07
15127	WSSH	7.47189e-05	5.05099e-05	5.20835e-05	5.05932e-06	4.01513e-06	5.72309e-06	1.43953e-06	1.24049e-06	5.89615e-07	9.78233e-07	1.13824e-06	1.83521e-07	4.56549e-06	3.51733e-06	6.13464e-06	1.61955e-06	6.75632e-07	4.32415e-07	4.85911e-07	3.47467e-07	4.08355e-07
15128	WSSP	2.52907e-05	2.84649e-05	1.67632e-05	3.96246e-05	4.85757e-05	3.36125e-05	5.10004e-06	7.36134e-06	1.31796e-06	1.5217e-06	4.75786e-06	1.37641e-06	2.36194e-05	2.244e-05	2.6654e-05	9.32466e-07	2.28317e-06	1.29724e-06	4.85911e-07	1.30968e-06	7.35039e-07
15129	WSSR	3.53608e-05	4.43618e-05	3.8516e-05	6.15213e-06	1.03704e-05	1.31973e-05	7.40328e-07	1.43636e-06	3.81516e-07	7.24617e-07	1.2293e-06	6.42324e-07	3.16789e-06	1.66324e-06	1.7452e-06	1.47231e-07	4.89251e-07	4.32415e-07	7.28867e-07	8.01847e-08	0
15130	WSSL	3.4669e-05	4.69093e-05	5.88112e-05	8.1961e-05	6.52028e-05	0.000104468	8.56724e-05	6.93043e-05	0.000120524	0.000107823	5.25869e-05	0.000138513	0.000125691	8.55067e-05	8.94812e-05	3.34706e-05	2.46955e-05	3.25176e-05	4.49468e-06	1.24019e-05	4.65525e-06
15131	WSSE	3.11329e-05	2.18072e-05	3.66659e-05	3.60224e-06	2.68497e-06	2.17819e-06	9.04846e-07	9.14047e-07	2.42783e-07	7.60848e-07	1.25207e-06	3.21162e-07	2.70202e-06	2.20856e-06	4.28367e-06	9.81543e-08	3.26167e-07	4.32415e-07	6.07389e-08	3.20739e-07	1.63342e-07
15132	WSSD	1.9141e-05	2.1026e-05	2.88169e-05	5.01885e-06	3.67028e-06	3.28864e-06	8.22587e-07	8.48758e-07	5.54932e-07	9.42002e-07	1.38866e-06	3.67042e-07	6.24261e-06	2.23583e-06	5.39425e-06	2.94463e-07	3.26167e-07	1.21076e-06	3.03695e-07	2.67282e-07	3.26684e-07
15133	WSSA	1.50668e-05	1.63724e-05	1.93982e-05	4.25388e-05	3.93631e-05	4.69379e-05	2.04002e-05	2.4516e-05	9.22574e-06	1.66662e-05	9.60679e-06	6.46912e-06	2.97689e-05	1.70686e-05	1.42789e-05	2.50294e-06	3.47135e-06	3.11339e-06	6.07389e-07	1.60369e-06	8.1671e-07
15134	WSSG	9.99327e-06	1.18547e-05	8.29748e-06	4.85695e-07	1.47796e-06	4.27096e-08	6.1694e-07	4.73346e-07	3.46832e-08	5.43463e-07	3.87003e-07	1.83521e-07	1.86347e-07	5.99855e-07	2.16828e-06	4.90772e-08	9.31907e-08	1.72966e-07	0	1.06913e-07	0
15135	WSSV	1.28375e-05	2.9416e-05	1.21659e-05	3.32296e-05	6.15818e-05	2.853e-05	3.2122e-05	5.57079e-05	2.88565e-05	3.47816e-05	6.00993e-05	2.00956e-05	3.98782e-05	5.76407e-05	4.21492e-05	5.25126e-06	1.14159e-05	9.34016e-06	2.49029e-06	5.21201e-06	2.85848e-06
15136	WSSY	0.000102777	8.41379e-05	0.000130237	1.20209e-05	1.30061e-05	1.47775e-05	1.27501e-05	1.04463e-05	1.46363e-05	6.3404e-06	1.04946e-05	2.22519e-05	1.65848e-05	1.49964e-05	2.36395e-05	3.04278e-06	2.44626e-06	3.63229e-06	8.50345e-07	1.52351e-06	2.04177e-06
15137	WSSS	4.5431e-05	2.3132e-05	3.63856e-05	5.39931e-05	5.7345e-05	4.42045e-05	1.93308e-05	1.82483e-05	1.41854e-05	1.0833e-05	1.2976e-05	1.47735e-05	3.01415e-05	1.40966e-05	3.75482e-05	1.05025e-05	1.19284e-05	2.16207e-05	9.53601e-06	4.41016e-06	7.92208e-06
15138	WSSC	5.99596e-05	6.53877e-05	6.94073e-05	0.000107865	8.13619e-05	0.000102076	8.13539e-05	7.18017e-05	8.76099e-05	6.74256e-05	4.99007e-05	4.60638e-05	0.000120753	8.3189e-05	9.79956e-05	1.97781e-05	2.32511e-05	1.7556e-05	2.91547e-06	1.25623e-05	4.90026e-06
15139	WSSW	1.52974e-05	1.25341e-05	7.68078e-06	1.78088e-06	1.30553e-06	2.98967e-07	6.1694e-07	3.26445e-07	6.93665e-08	3.98539e-07	7.05712e-07	2.29401e-07	1.53736e-06	4.90791e-07	3.17309e-07	2.94463e-07	1.86381e-07	0	0	2.67282e-08	0
15140	WSSF	7.09522e-05	3.81117e-05	3.43673e-05	1.07258e-05	1.63069e-05	1.14889e-05	4.11294e-06	7.9163e-06	7.63031e-07	2.02893e-06	2.77732e-06	8.71726e-07	1.02025e-05	1.32786e-05	8.83177e-06	3.92617e-07	1.53765e-06	3.71877e-06	4.25172e-07	1.09586e-06	4.08355e-07
15141	WSCK	3.95887e-05	3.54283e-05	3.98055e-05	4.97837e-06	3.17762e-06	1.75109e-06	1.35727e-06	1.79545e-06	1.97695e-06	1.05069e-06	2.00331e-06	6.42324e-07	1.77029e-06	2.23583e-06	1.32212e-06	5.88926e-07	9.08609e-07	2.59449e-07	3.64433e-07	5.07836e-07	2.45013e-07
15142	WSCN	3.30547e-05	2.85328e-05	5.30927e-05	5.05932e-06	3.27615e-06	2.90425e-06	2.26211e-06	1.63223e-06	5.89615e-07	1.92024e-06	2.43584e-06	6.88204e-07	3.07472e-06	2.67208e-06	4.28367e-06	4.41694e-07	1.9803e-06	5.18898e-07	3.64433e-07	6.41478e-07	3.26684e-07
15143	WSCT	3.29778e-05	4.99325e-05	3.35263e-05	0.000100377	0.000132179	0.000114334	0.00013984	0.000136568	0.000124548	0.000127533	9.15376e-05	9.68992e-05	0.000127414	0.000139112	0.000177217	9.40809e-05	6.35793e-05	0.000138892	3.82048e-05	3.32499e-05	5.07177e-05
15144	WSCI	3.75132e-05	5.97151e-05	3.97494e-05	0.000157527	0.000179671	0.000148672	0.000208444	0.000263441	0.000216597	0.000262529	0.000272792	0.000296066	0.000232095	0.000228954	0.000238828	0.000197781	0.000106307	0.000210154	8.66137e-05	7.00547e-05	9.30232e-05
15145	WSCM	1.87566e-05	2.03806e-05	2.50046e-05	8.09491e-05	4.59154e-05	7.55106e-05	0.000116478	6.16492e-05	0.000133496	0.000115214	7.45095e-05	0.000107314	0.000107242	6.6584e-05	0.000113332	0.000149489	6.85184e-05	0.000131022	0.000128706	6.65533e-05	0.000104049
15146	WSCQ	0.000135755	0.000112841	0.000128219	2.26658e-05	1.39175e-05	1.38379e-05	2.71454e-06	6.43097e-06	1.35265e-06	2.97093e-06	3.3692e-06	1.19289e-06	2.44114e-05	1.96862e-05	4.81252e-06	2.3557e-06	2.39966e-06	1.55669e-06	1.15404e-06	2.37881e-06	8.98381e-07
15147	WSCH	3.12866e-05	1.72895e-05	2.50046e-05	1.07662e-05	2.80813e-06	6.53457e-06	2.17986e-06	1.04463e-06	5.89615e-07	1.37677e-06	1.25207e-06	8.71726e-07	4.79842e-06	2.94475e-06	2.27405e-06	6.38003e-07	3.49465e-07	3.37284e-06	6.07389e-08	4.5438e-07	3.26684e-07
15148	WSCP	4.76602e-05	3.99799e-05	2.89291e-05	5.58144e-05	4.66544e-05	7.87993e-05	1.0817e-05	1.2764e-05	1.45323e-05	1.86227e-05	1.85079e-05	3.21162e-06	3.07472e-05	1.42057e-05	1.81924e-05	1.22693e-06	3.72763e-06	2.33504e-06	1.0933e-06	1.25623e-06	6.53368e-07
15149	WSCR	3.68982e-05	2.25885e-05	2.67426e-05	1.57851e-06	1.74892e-06	2.98967e-06	6.99199e-07	6.52891e-07	1.73416e-07	9.78233e-07	1.11548e-06	2.29401e-07	2.93496e-06	7.0892e-07	1.11058e-06	2.45386e-07	1.63084e-07	8.6483e-08	1.82217e-07	1.06913e-07	1.63342e-07
15150	WSCL	1.79879e-05	2.3098e-05	2.65183e-05	8.36204e-05	6.64591e-05	7.24355e-05	9.34459e-05	7.77919e-05	0.000108073	0.00011641	5.93708e-05	9.87344e-05	0.000122243	7.3755e-05	7.8534e-05	8.24987e-05	5.20936e-05	7.79212e-05	5.08992e-05	3.59762e-05	3.05449e-05
15151	WSCE	8.97088e-05	0.000121672	7.62471e-05	9.10678e-06	7.68541e-06	3.67303e-06	2.13873e-06	1.7628e-06	5.54932e-07	1.73908e-06	2.32202e-06	6.88204e-07	1.16467e-05	6.29848e-06	9.46639e-06	1.12877e-06	9.55204e-07	2.50801e-06	4.25172e-07	1.4166e-06	5.71697e-07
15152	WSCD	3.74363e-05	5.26838e-05	2.87609e-05	4.49268e-06	2.34011e-06	2.81884e-06	7.81458e-07	9.30369e-07	2.77466e-07	6.88386e-07	8.65066e-07	5.04683e-07	2.04981e-06	1.71777e-06	2.37982e-06	9.81543e-08	2.32977e-07	1.72966e-07	1.21478e-07	1.60369e-07	1.63342e-07
15153	WSCA	1.26069e-05	1.19906e-05	5.10183e-06	1.06448e-05	4.11366e-06	2.65227e-05	5.67585e-06	1.7628e-06	5.72274e-06	1.26083e-05	2.82285e-06	4.03747e-06	1.68178e-05	1.15881e-05	1.0577e-05	6.08557e-06	2.46955e-06	2.85394e-06	2.91547e-06	1.09586e-06	4.16522e-06
15154	WSCG	6.29576e-05	4.75208e-05	4.74302e-05	2.98298e-05	2.21695e-05	1.91766e-05	2.87905e-06	1.99132e-06	9.36448e-07	6.59402e-06	2.89114e-06	1.00937e-06	2.45512e-05	1.47237e-05	2.7553e-05	4.26971e-06	1.28137e-06	6.05381e-06	5.4665e-07	1.68388e-06	1.71509e-06
15155	WSCV	2.35226e-05	2.90423e-05	3.25172e-05	7.85206e-05	9.31117e-05	0.000122064	0.000140909	0.000162407	0.000174734	0.000155793	0.000122452	0.000196735	7.63555e-05	9.75856e-05	0.00011476	6.15428e-05	6.78661e-05	9.24503e-05	3.07339e-05	4.30325e-05	5.85581e-05
15156	WSCY	4.57384e-05	5.33292e-05	4.36179e-05	5.94976e-06	5.76406e-06	3.37406e-06	2.42663e-06	2.05661e-06	7.97715e-07	1.77531e-06	2.39031e-06	8.71726e-07	5.2177e-06	4.52618e-06	3.22598e-06	2.45386e-07	6.9893e-07	6.91864e-07	5.4665e-07	8.01847e-07	2.45013e-07
15157	WSCS	2.24464e-05	3.18277e-05	9.81121e-06	4.54529e-05	8.61899e-05	5.49246e-05	2.02356e-05	3.81941e-05	2.51107e-05	1.28257e-05	3.85637e-05	6.46912e-06	3.75488e-05	4.79066e-05	4.54281e-05	3.72986e-06	1.14159e-05	2.2745e-05	1.82217e-06	5.69311e-06	2.77681e-06
15158	WSCC	1.14538e-05	1.09716e-05	4.31693e-06	2.58632e-05	9.85309e-06	7.90128e-06	3.79624e-05	1.47227e-05	1.259e-05	2.67384e-05	1.15646e-05	1.94991e-05	3.37753e-05	1.38512e-05	2.65482e-05	3.17038e-05	8.06099e-06	2.34369e-05	1.73713e-05	6.01385e-06	5.55363e-06
15159	WSCW	5.77304e-05	4.65357e-05	4.18238e-05	9.99722e-06	6.8479e-06	2.51987e-06	1.56292e-06	1.48533e-06	4.85565e-07	1.12316e-06	2.1399e-06	5.04683e-07	1.07615e-05	4.25352e-06	2.96155e-06	1.27601e-06	6.52335e-07	1.38373e-06	2.42956e-07	3.74195e-07	0
15160	WSCF	1.82185e-05	2.54418e-05	1.11007e-05	4.89742e-06	9.95162e-06	4.01471e-06	8.47265e-06	3.08491e-06	3.46832e-07	2.49993e-06	4.16598e-06	1.10113e-06	3.21448e-06	4.03539e-06	3.91348e-06	1.32508e-06	1.23478e-06	1.55669e-06	6.07389e-07	5.61293e-07	1.71509e-06
15161	WSWK	9.07082e-06	1.21944e-05	8.80206e-06	1.21424e-06	1.10847e-06	2.98967e-07	9.04846e-07	6.69213e-07	1.73416e-07	6.88386e-07	1.04719e-06	2.29401e-07	9.31733e-07	4.90791e-07	1.58655e-07	4.90772e-08	9.31907e-08	1.72966e-07	3.03695e-07	1.06913e-07	0
15162	WSWN	2.95955e-05	3.38318e-05	2.10801e-05	6.8402e-06	2.46327e-06	1.62297e-06	8.63716e-07	9.63014e-07	2.77466e-07	6.88386e-07	1.32036e-06	2.75282e-07	3.44741e-06	2.07223e-06	1.69232e-06	7.36157e-07	6.05739e-07	2.59449e-07	2.42956e-07	5.07836e-07	2.45013e-07
15163	WSWT	8.99395e-06	1.32814e-05	2.29302e-05	6.43546e-06	3.9905e-06	5.12516e-06	1.27501e-05	1.53429e-06	9.50321e-06	8.40556e-06	2.25372e-06	3.9457e-06	8.05949e-06	7.90719e-06	1.15818e-05	3.8771e-06	7.17568e-06	1.7556e-05	4.73763e-06	5.69311e-06	1.02905e-05
15164	WSWI	3.4054e-05	4.2052e-05	4.18799e-05	0.000123569	0.000167527	0.000124157	0.000165134	0.000171547	0.000172514	0.000200429	0.000119538	0.000181365	0.000120753	0.000139166	0.000114654	0.000115724	0.000127298	0.000132232	0.000111517	9.11967e-05	9.59634e-05
15165	WSWM	3.2286e-06	6.04624e-06	1.68192e-06	2.91417e-06	9.36044e-07	1.96464e-06	4.11294e-06	1.50165e-06	2.28909e-06	3.8767e-06	7.51242e-07	1.51405e-06	4.75184e-06	1.58144e-06	1.26924e-06	7.75419e-06	4.31007e-06	1.47021e-06	5.34502e-06	4.08942e-06	5.6353e-06
15166	WSWQ	2.03709e-05	1.98031e-05	1.26705e-05	2.14515e-06	2.93129e-06	1.36671e-06	9.04846e-07	8.6508e-07	3.12149e-07	1.05069e-06	1.13824e-06	4.12923e-07	3.68034e-06	1.58144e-06	9.51927e-07	1.96309e-07	2.09679e-07	1.72966e-07	4.25172e-07	1.33641e-07	2.45013e-07
15167	WSWH	1.51437e-05	1.3655e-05	2.1865e-05	4.73552e-06	1.05921e-06	5.12516e-07	6.1694e-07	4.57023e-07	2.08099e-07	3.62309e-07	4.55298e-07	1.37641e-07	9.78319e-07	5.99855e-07	1.16347e-06	1.27601e-06	2.32977e-07	8.6483e-08	6.07389e-08	1.87098e-07	0
15168	WSWP	3.27472e-05	3.0469e-05	2.87609e-05	4.32673e-05	3.06185e-05	5.27037e-05	6.95086e-06	1.2764e-05	1.93186e-05	3.36947e-06	5.66846e-06	1.75263e-05	1.84017e-05	1.38239e-05	1.45433e-05	2.20847e-06	4.42656e-06	4.0647e-06	7.28867e-07	1.55024e-06	8.1671e-07
15169	WSWR	4.30479e-06	9.30714e-06	9.86728e-06	7.28542e-07	1.23164e-06	2.56258e-07	7.81458e-07	5.87602e-07	1.38733e-07	6.88386e-07	8.65066e-07	1.83521e-07	1.3976e-07	2.45395e-07	3.17309e-07	0	4.65953e-08	8.6483e-08	1.21478e-07	5.34565e-08	0
15170	WSWL	1.43749e-05	2.0958e-05	2.34908e-05	5.2455e-05	6.76661e-05	5.12516e-05	5.01778e-05	8.08115e-05	4.84872e-05	5.55057e-05	4.02483e-05	5.81762e-05	3.9785e-05	5.02243e-05	4.84425e-05	3.72005e-05	5.63804e-05	6.04516e-05	3.85085e-05	3.11117e-05	5.32495e-05
15171	WSWE	4.005e-05	4.63998e-05	5.64565e-05	3.56176e-06	2.88203e-06	4.10012e-06	1.85082e-06	1.56694e-06	1.56075e-06	1.08693e-06	1.32036e-06	5.96444e-07	4.70525e-06	2.97201e-06	2.22116e-06	3.92617e-07	4.42656e-07	1.98911e-06	1.21478e-07	2.94011e-07	4.08355e-07
15172	WSWD	8.91707e-06	9.95252e-06	9.19451e-06	1.29519e-06	1.67503e-06	3.84387e-07	5.34682e-07	7.34502e-07	1.38733e-07	8.3331e-07	5.91887e-07	1.83521e-07	5.5904e-07	2.45395e-07	7.40388e-07	1.47231e-07	4.65953e-08	8.6483e-08	6.07389e-08	2.67282e-08	0
15173	WSWA	8.07149e-06	1.73235e-05	2.8032e-06	7.44732e-06	1.08384e-06	5.12516e-07	6.1694e-07	6.36568e-07	2.77466e-07	5.79694e-07	7.74006e-07	1.83521e-07	3.95986e-06	9.54316e-07	2.53847e-06	1.96309e-07	2.32977e-07	1.29724e-06	2.42956e-07	5.07836e-07	4.08355e-06
15174	WSWG	6.70318e-05	3.93006e-05	6.13902e-05	1.13734e-05	3.59638e-06	2.56258e-06	8.22587e-07	1.19153e-06	6.93665e-07	9.78233e-07	1.2976e-06	3.21162e-07	7.03458e-06	5.58956e-06	4.5481e-06	1.7177e-06	1.07169e-06	6.91864e-07	3.03695e-07	7.21662e-07	4.90026e-07
15175	WSWV	3.05948e-05	3.74324e-05	2.63501e-05	6.2088e-05	9.75949e-05	7.47419e-05	6.50255e-05	0.000112444	8.19565e-05	8.54686e-05	8.64611e-05	0.00014934	5.31088e-05	9.36047e-05	8.18657e-05	4.90281e-05	8.15651e-05	8.95099e-05	4.99274e-05	5.98712e-05	8.24877e-05
15176	WSWY	1.99097e-05	2.05844e-05	1.4913e-05	3.56176e-06	1.0395e-05	3.33135e-06	7.81458e-07	2.8564e-06	3.81516e-07	1.55793e-06	4.93998e-06	3.21162e-07	2.88837e-06	6.43481e-06	4.12502e-06	1.17785e-06	3.79752e-06	8.6483e-07	1.15404e-06	4.14288e-06	1.63342e-07
15177	WSWS	9.83953e-06	1.23642e-05	8.63387e-06	1.29923e-05	8.2766e-06	4.56993e-06	1.89195e-06	1.82809e-06	1.73416e-07	8.69541e-07	1.47972e-06	3.21162e-07	1.28579e-05	8.28891e-06	7.77407e-06	1.66862e-06	6.38356e-06	1.0378e-06	4.91985e-06	1.14931e-06	3.26684e-07
15178	WSWC	4.45854e-06	7.84653e-06	5.27002e-06	3.33915e-05	4.01021e-05	3.00249e-05	2.44308e-05	4.78895e-05	3.06947e-05	2.97455e-05	2.7887e-05	1.16536e-05	2.94893e-05	3.43554e-05	2.41684e-05	2.63544e-05	2.43927e-05	1.71236e-05	2.3506e-05	1.87899e-05	7.92208e-06
15179	WSWW	2.36764e-05	2.02787e-05	3.52082e-05	4.81647e-06	2.01988e-06	4.91161e-06	8.22587e-07	9.46692e-07	5.20249e-07	1.08693e-06	1.16101e-06	1.83521e-07	4.05304e-06	9.54316e-07	3.70194e-07	3.92617e-07	2.32977e-07	2.59449e-07	3.03695e-07	2.40554e-07	8.1671e-08
15180	WSWF	2.49063e-05	1.19566e-05	1.81648e-05	9.59247e-06	2.61107e-06	5.03974e-06	2.55002e-06	6.36568e-07	6.24298e-07	7.24617e-07	9.78891e-07	6.42324e-07	8.94463e-06	1.33604e-06	9.83658e-06	9.32466e-07	2.32977e-07	2.59449e-06	2.42956e-07	4.00923e-07	3.26684e-07
15181	WSFK	6.14971e-05	5.26838e-05	4.06465e-05	5.46407e-06	4.72948e-06	3.45948e-06	2.7968e-06	1.84442e-06	6.93665e-07	1.81154e-06	2.41308e-06	1.05525e-06	8.33901e-06	4.47165e-06	1.58655e-06	1.17785e-06	1.16488e-06	9.51313e-07	6.68128e-07	5.07836e-07	8.1671e-08
15182	WSFN	7.10291e-05	4.70112e-05	5.30366e-05	2.97083e-05	1.66271e-05	1.19587e-05	2.05647e-06	3.2971e-06	9.71131e-07	2.13762e-06	3.09603e-06	2.61518e-06	2.08708e-05	2.26309e-05	1.70818e-05	1.37416e-06	5.56814e-06	2.85394e-06	7.89606e-07	2.72628e-06	1.87843e-06
15183	WSFT	6.00365e-05	6.43347e-05	9.11041e-05	7.76707e-05	0.000143412	9.68227e-05	0.00020285	0.000305683	0.000214169	0.000276333	0.000321258	0.000358096	9.09837e-05	0.000134558	0.000111481	0.000201462	0.000263124	0.000152383	0.000298653	0.000324187	0.000301284
15184	WSFI	3.5822e-05	5.27518e-05	5.16911e-05	0.000173312	0.000280123	0.000297729	0.000359059	0.000453661	0.000468189	0.000498029	0.000403576	0.00072367	0.00019571	0.000221837	0.000200434	0.00041642	0.000423272	0.000337543	0.000526667	0.000491532	0.000465443
15185	WSFM	5.02739e-05	7.33362e-05	0.000100243	0.000280043	0.000314141	0.000380244	0.00048327	0.00060456	0.000696232	0.000624982	0.000520132	0.00113283	0.000337241	0.000400513	0.000381141	0.000647917	0.00077297	0.0006027	0.000910841	0.000937359	0.000912183
15186	WSFQ	3.32084e-05	3.62435e-05	2.64622e-05	4.81647e-05	4.44374e-05	3.53209e-05	2.13461e-05	2.01254e-05	2.08099e-06	9.81856e-06	5.55463e-06	1.83521e-06	4.54685e-05	4.88882e-05	5.67454e-05	1.83549e-05	1.59123e-05	2.5426e-05	2.79399e-06	6.36132e-06	1.3149e-05
15187	WSFH	2.73662e-05	2.89404e-05	2.60698e-05	6.27356e-06	3.25152e-06	2.81884e-06	1.64517e-06	1.06095e-06	1.31796e-06	1.15939e-06	1.34313e-06	4.58803e-07	4.93818e-06	2.69935e-06	6.45195e-06	6.8708e-07	1.42116e-06	3.0269e-06	6.07389e-08	4.5438e-07	4.08355e-07
15188	WSFP	3.55146e-05	2.56456e-05	1.68192e-05	1.0321e-05	7.95637e-06	1.06774e-05	1.76856e-06	1.48533e-06	7.97715e-07	1.19562e-06	1.50248e-06	1.00937e-06	7.77997e-06	1.47237e-06	3.75482e-06	6.8708e-07	2.32977e-07	4.32415e-07	7.28867e-07	5.61293e-07	4.90026e-07
15189	WSFR	3.71289e-05	3.97082e-05	4.42346e-05	3.39986e-06	2.75887e-06	1.23858e-06	1.43953e-06	1.20785e-06	2.08099e-07	7.60848e-07	1.13824e-06	3.21162e-07	2.32933e-06	1.71777e-06	1.0577e-06	6.38003e-07	3.9606e-07	1.72966e-07	5.4665e-07	4.00923e-07	2.45013e-07
15190	WSFL	2.52138e-05	3.40696e-05	3.63295e-05	0.00016206	0.000227902	0.000261383	0.000175746	0.00029256	0.000257731	0.000307709	0.000197508	0.00028666	0.000148192	0.000202397	0.000129727	0.000181831	0.000240525	0.000175733	0.000166425	0.000290456	0.000266574
15191	WSFE	1.57586e-05	1.53534e-05	1.07643e-05	1.9023e-06	2.21695e-06	5.97935e-07	1.19275e-06	9.63014e-07	1.0405e-07	8.69541e-07	9.33361e-07	1.37641e-07	2.18957e-06	9.27049e-07	2.64424e-07	4.90772e-08	2.09679e-07	2.59449e-07	1.21478e-07	2.13826e-07	0
15192	WSFD	8.26367e-05	8.80781e-05	7.36121e-05	1.7566e-05	3.76881e-06	7.43148e-06	1.72743e-06	2.07293e-06	6.93665e-07	1.81154e-06	2.07161e-06	4.58803e-07	1.45816e-05	6.18942e-06	4.23079e-06	1.76678e-06	8.62014e-07	6.05381e-07	7.28867e-07	7.75119e-07	3.26684e-07
15193	WSFA	1.19151e-05	1.96673e-05	1.21098e-05	1.79707e-05	3.43873e-05	2.06288e-05	1.06936e-05	1.61427e-05	7.80373e-06	4.74624e-06	6.28311e-06	4.45039e-06	1.72836e-05	1.59507e-05	5.2356e-06	2.06124e-06	9.38896e-06	5.62139e-06	3.09768e-06	5.42583e-06	1.22506e-06
15194	WSFG	4.06649e-05	1.53534e-05	2.2762e-05	4.69505e-05	2.12088e-05	4.10867e-05	1.0488e-05	3.06859e-06	1.49832e-05	5.97809e-06	2.16267e-06	1.78933e-06	4.87296e-05	2.14039e-05	2.85049e-05	1.22202e-05	3.93731e-06	2.43017e-05	5.58798e-06	4.00923e-06	5.47195e-06
15195	WSFV	3.41309e-05	3.95044e-05	6.83421e-05	0.00021747	0.000346459	0.000346033	0.000338083	0.000444113	0.000340277	0.000592773	0.000308191	0.00043678	0.000145304	0.000166869	0.000179491	0.000229877	0.000247281	0.000240942	0.000298046	0.000265812	0.000350042
15196	WSFY	8.76333e-06	1.45042e-05	6.67162e-06	2.46895e-06	2.7096e-06	1.45213e-06	1.89195e-06	1.43636e-06	3.81516e-07	1.884e-06	1.59354e-06	7.79965e-07	1.07149e-06	7.36186e-07	1.0577e-07	6.38003e-07	6.9893e-07	1.72966e-07	5.4665e-07	2.13826e-07	2.45013e-07
15197	WSFS	6.18045e-05	6.49122e-05	4.62529e-05	0.000204923	0.000175311	0.000114932	0.00013622	8.34884e-05	6.64184e-05	8.5215e-05	3.244e-05	1.78474e-05	0.000185881	0.000144293	0.000161669	0.000106399	8.43376e-05	0.000101963	3.44997e-05	3.21541e-05	5.29228e-05
15198	WSFC	4.41241e-05	5.93075e-05	6.15584e-05	0.000164003	0.000271551	0.000222432	0.000210459	0.000404678	0.000254471	0.000288724	0.000220615	0.000301709	0.000154202	0.000233207	0.000152573	0.000187524	0.000271371	0.000219494	0.000203111	0.000252074	0.000218715
15199	WSFW	1.24532e-05	1.64064e-05	1.09886e-05	2.30705e-06	1.57649e-06	2.13548e-07	4.52423e-07	5.38635e-07	3.46832e-07	1.44923e-07	5.69122e-07	1.83521e-07	1.3976e-06	9.27049e-07	5.81733e-07	1.47231e-07	1.39786e-07	8.6483e-08	2.42956e-07	1.06913e-07	1.63342e-07
15200	WSFF	5.07351e-05	4.16783e-05	2.33787e-05	6.8402e-06	4.48316e-06	6.79083e-06	3.53712e-06	2.28512e-06	1.31796e-06	2.02893e-06	2.5269e-06	1.14701e-06	7.22093e-06	1.14791e-05	5.97599e-06	4.41694e-07	1.56094e-06	1.12428e-06	5.4665e-07	1.57697e-06	5.71697e-07
15201	FTKK	3.79744e-05	5.04759e-05	4.03661e-05	7.164e-06	7.06959e-06	2.73342e-06	2.3855e-06	5.23945e-06	1.63011e-06	3.07962e-06	5.9644e-06	1.69757e-06	5.68357e-06	3.73546e-06	2.8029e-06	1.61955e-06	2.9821e-06	1.81614e-06	1.0933e-06	3.10047e-06	1.63342e-06
15202	FTKN	2.07553e-05	1.93616e-05	1.07643e-05	5.46407e-06	6.97106e-06	6.74812e-06	1.72743e-06	4.0316e-06	1.14455e-06	1.44923e-06	4.12045e-06	1.23877e-06	7.59362e-06	2.99928e-06	4.91829e-06	7.36157e-07	2.32977e-06	1.55669e-06	1.21478e-06	2.32536e-06	1.30674e-06
15203	FTKT	4.79677e-05	0.000102888	6.06053e-05	0.000249364	0.00024682	0.000200949	0.000440989	0.000407649	0.00040569	0.000421691	0.000506428	0.000406775	0.000292844	0.000341863	0.000256703	0.000663769	0.000678941	0.000446425	0.000736216	0.000872062	0.000724258
15204	FTKI	4.22792e-05	7.47288e-05	5.99325e-05	0.000182581	0.000260122	0.000279278	0.000191622	0.000234779	0.000282218	0.000148438	0.000188471	0.000197331	0.000120753	0.000199316	0.000225289	0.00015052	0.000197681	0.000259103	0.000168793	0.000172958	0.000263879
15205	FTKM	5.74998e-05	5.38727e-05	4.16556e-05	0.000101267	0.000118902	8.99465e-05	0.00016826	0.000155959	0.000104154	0.000192893	0.000143578	0.000100615	0.000107569	0.000125124	8.05965e-05	0.000192235	0.000177016	0.0001382	0.000270167	0.000208801	0.000156727
15206	FTKQ	5.94984e-05	5.65222e-05	4.2833e-05	1.72017e-05	3.61362e-05	1.13181e-05	3.37261e-06	6.12085e-06	2.94808e-06	3.11585e-06	5.9644e-06	1.23877e-06	1.65383e-05	2.92566e-05	1.26924e-05	3.58263e-06	1.11596e-05	4.15118e-06	1.39699e-06	3.92905e-06	1.63342e-06
15207	FTKH	8.29442e-05	7.31663e-05	6.57071e-05	1.21019e-05	8.2027e-06	5.55225e-06	2.7968e-06	3.16652e-06	7.97715e-07	2.49993e-06	3.41473e-06	9.63486e-07	7.12775e-06	1.06883e-05	7.45676e-06	2.94463e-07	4.93911e-06	8.6483e-07	4.25172e-07	1.8977e-06	8.1671e-07
15208	FTKP	8.94014e-05	8.86216e-05	6.41934e-05	0.000204842	0.000163635	0.00020018	0.000136755	0.000112411	8.80261e-05	7.68457e-05	4.26387e-05	4.4091e-05	0.00015122	0.000178566	0.000165424	0.000110129	0.000120798	0.000145551	6.48084e-05	8.83101e-05	7.13804e-05
15209	FTKR	6.7493e-05	7.1434e-05	7.41728e-05	8.01396e-06	4.70485e-06	3.88658e-06	1.89195e-06	1.71384e-06	6.24298e-07	1.5217e-06	2.5269e-06	9.17606e-07	9.31733e-06	3.65367e-06	2.96155e-06	1.47231e-06	1.81722e-06	1.12428e-06	6.68128e-07	4.00923e-07	4.08355e-07
15210	FTKL	4.51235e-05	4.37503e-05	2.55092e-05	6.41522e-05	8.91212e-05	0.000117024	2.92841e-05	3.66925e-05	5.70539e-05	2.5579e-05	1.72103e-05	2.39954e-05	5.42268e-05	4.59707e-05	5.96012e-05	5.76166e-05	2.90755e-05	5.78571e-05	2.44778e-05	3.49873e-05	4.19789e-05
15211	FTKE	0.000131219	0.000120619	0.000156923	1.6635e-05	1.0124e-05	7.30335e-06	3.29035e-06	3.16652e-06	1.42201e-06	2.4637e-06	4.12045e-06	1.05525e-06	1.75166e-05	6.16215e-06	1.15289e-05	5.39849e-07	1.25807e-06	1.38373e-06	1.27552e-06	1.57697e-06	6.53368e-07
15212	FTKD	6.91073e-05	5.93415e-05	6.92952e-05	1.15757e-05	4.72948e-06	4.65535e-06	2.67341e-06	1.87706e-06	5.20249e-07	1.92024e-06	2.5952e-06	9.17606e-07	5.54381e-06	3.24467e-06	3.96636e-06	1.47231e-07	7.68823e-07	6.91864e-07	4.25172e-07	3.74195e-07	5.71697e-07
15213	FTKA	0.000104929	6.12777e-05	6.61556e-05	0.000111588	6.48333e-05	6.22279e-05	2.39784e-05	1.77097e-05	6.93665e-06	1.8985e-05	9.03766e-06	5.96444e-06	8.56728e-05	5.8704e-05	6.03945e-05	1.22693e-05	1.37223e-05	1.71236e-05	4.79837e-06	8.79359e-06	4.57357e-06
15214	FTKG	5.02739e-05	3.6753e-05	2.25938e-05	5.30217e-06	5.3453e-06	3.972e-06	2.26211e-06	1.53429e-06	5.54932e-07	1.63039e-06	1.82119e-06	5.50563e-07	2.70202e-06	2.72662e-06	2.4327e-06	1.12877e-06	4.42656e-07	6.05381e-07	6.07389e-07	4.27652e-07	6.53368e-07
15215	FTKV	6.91842e-05	8.89613e-05	6.60435e-05	0.000323311	0.000334734	0.00029192	0.000335286	0.000327327	0.000296611	0.00029539	0.000217519	0.000197652	0.00023298	0.000299764	0.000245386	0.000315762	0.000295321	0.000326127	0.000344633	0.000240394	0.000338363
15216	FTKY	0.000117536	9.20184e-05	0.000204185	1.73231e-05	1.33263e-05	1.09337e-05	6.08714e-06	7.41031e-06	7.97715e-07	2.64485e-06	5.1904e-06	1.23877e-06	2.22218e-05	6.84381e-06	8.25004e-06	1.66862e-06	2.32977e-06	2.76746e-06	8.50345e-07	1.44332e-06	1.22506e-06
15217	FTKS	3.4669e-05	3.5734e-05	2.73032e-05	3.79651e-05	6.32568e-05	4.22398e-05	1.26678e-05	1.78076e-05	3.60706e-06	3.04339e-06	9.87997e-06	2.11049e-06	2.85576e-05	3.002e-05	4.29954e-05	4.31879e-06	1.86381e-05	1.21941e-05	1.94364e-06	1.02369e-05	2.85848e-06
15218	FTKC	7.59489e-05	8.62099e-05	7.76487e-05	0.000181852	0.00018945	0.000233793	0.000223291	0.000193272	0.000281489	0.000229233	0.000158239	0.000202561	0.00015518	0.000166105	0.000198318	0.000232528	0.000190901	0.000223559	0.00026962	0.000156307	0.000233252
15219	FTKW	0.000105006	8.193e-05	9.83925e-05	1.5097e-05	6.87253e-06	7.30335e-06	1.56292e-06	2.33408e-06	1.0405e-06	1.66662e-06	2.89114e-06	1.19289e-06	1.2392e-05	5.97129e-06	1.07885e-05	8.34312e-07	9.08609e-07	7.78347e-07	4.25172e-07	9.62216e-07	6.53368e-07
15220	FTKF	0.000119074	8.0843e-05	9.86728e-05	2.33943e-05	1.81297e-05	2.27215e-05	1.35316e-05	5.2068e-06	2.80934e-06	3.36947e-06	5.66846e-06	1.92697e-06	2.52034e-05	2.38306e-05	2.12068e-05	2.40478e-06	4.70613e-06	4.49712e-06	1.57921e-06	3.84887e-06	1.87843e-06
15221	FTNK	4.80446e-05	3.41035e-05	3.72265e-05	8.86393e-06	6.13355e-06	2.34903e-06	3.00244e-06	4.86404e-06	2.11568e-06	2.42747e-06	5.5774e-06	1.88109e-06	9.03781e-06	4.63525e-06	1.69232e-06	1.22693e-06	3.65773e-06	1.21076e-06	1.51847e-06	3.84887e-06	1.47008e-06
15222	FTNN	3.89738e-05	3.18617e-05	3.39188e-05	1.01591e-05	7.56225e-06	2.40455e-05	6.25166e-06	7.08386e-06	2.73998e-06	4.74624e-06	6.78394e-06	3.21162e-06	1.61656e-05	7.79812e-06	6.61061e-06	2.69924e-06	5.59144e-06	3.89173e-06	1.63995e-06	6.38805e-06	2.61347e-06
15223	FTNT	9.14769e-06	1.95993e-05	9.30664e-06	1.96302e-05	2.91651e-05	2.27642e-05	3.46309e-05	4.76447e-05	4.56085e-05	3.19556e-05	7.02069e-05	4.7532e-05	2.45512e-05	2.48122e-05	2.69713e-05	3.55809e-05	4.36831e-05	3.50256e-05	5.08385e-05	5.97376e-05	6.9012e-05
15224	FTNI	8.7249e-05	0.000139233	0.000102429	0.000325173	0.000363751	0.00033305	0.000647746	0.000680116	0.000619928	0.000597229	0.000991388	0.000849749	0.00036645	0.000529263	0.000355545	0.000863807	0.00101494	0.000626223	0.0012166	0.00141074	0.000984053
15225	FTNM	2.02172e-05	4.64678e-05	2.8032e-05	0.000100094	8.91705e-05	0.000112241	0.000177226	0.00017269	0.000218539	0.000196589	0.000227558	0.000234724	0.000124619	0.000124143	0.000162145	0.000323173	0.000253362	0.000260314	0.000425719	0.00034875	0.00037781
15226	FTNQ	5.28106e-05	4.49052e-05	4.07586e-05	8.80322e-05	0.000148831	8.67005e-05	2.62405e-05	3.55662e-05	2.91686e-05	2.39124e-05	2.39259e-05	1.303e-05	5.17577e-05	0.000109419	8.90052e-05	3.73968e-05	6.46976e-05	9.47854e-05	1.40307e-05	4.52509e-05	3.2505e-05
15227	FTNH	4.85827e-05	4.1984e-05	3.39748e-05	1.39637e-05	1.1602e-05	8.20025e-06	1.3984e-06	6.61052e-06	2.32378e-06	2.28254e-06	6.19205e-06	1.33053e-06	8.80487e-06	1.35513e-05	6.71638e-06	2.84648e-06	2.79572e-06	2.76746e-06	2.55103e-06	3.39449e-06	1.30674e-06
15228	FTNP	4.22024e-05	5.96472e-05	4.25526e-05	0.000154249	0.000158512	0.000195397	0.000184547	0.000216025	0.000269489	0.000192495	0.000210644	0.000217931	0.000123594	0.000177912	0.000208261	0.000210983	0.00024374	0.000245352	0.000240101	0.000244029	0.000299324
15229	FTNR	1.16076e-05	1.52175e-05	7.9611e-06	2.30705e-06	2.14305e-06	8.54193e-07	1.64517e-06	1.12624e-06	2.04631e-06	2.24631e-06	1.6846e-06	6.42324e-07	1.53736e-06	5.45323e-07	7.40388e-07	8.83389e-07	4.19358e-07	7.78347e-07	9.11084e-07	4.81108e-07	9.80052e-07
15230	FTNL	2.12165e-05	4.67055e-05	1.68753e-05	8.88821e-05	0.000101807	9.82749e-05	0.000129722	0.00012924	0.000142409	0.00013717	0.000146128	0.000164297	8.69772e-05	9.34411e-05	8.13898e-05	0.000152188	0.000139204	0.000135	0.000192725	0.00017384	0.000165792
15231	FTNE	1.58355e-05	1.56931e-05	1.4016e-05	6.55688e-06	3.89197e-06	2.09277e-06	1.76856e-06	2.05661e-06	6.58982e-07	1.15939e-06	2.36755e-06	5.50563e-07	1.72371e-06	1.17244e-06	1.37501e-06	4.90772e-07	5.59144e-07	6.05381e-07	4.25172e-07	6.68206e-07	4.90026e-07
15232	FTND	7.54108e-05	8.96746e-05	8.7516e-05	1.31542e-05	7.31592e-06	5.46683e-06	1.52179e-06	1.59958e-06	4.16199e-07	2.4637e-06	2.36755e-06	7.34085e-07	8.75829e-06	6.46208e-06	4.86541e-06	4.90772e-07	1.37456e-06	6.91864e-07	1.21478e-07	1.47005e-06	6.53368e-07
15233	FTNA	7.50264e-05	7.96542e-05	7.14817e-05	0.000156879	0.000139544	0.000148587	0.000155469	0.000121927	0.000149936	0.0001538	8.8214e-05	9.43299e-05	0.000127228	9.33866e-05	0.000125813	0.000183647	9.142e-05	0.000159475	0.000178512	7.53202e-05	0.00015052
15234	FTNG	8.23292e-05	4.38522e-05	6.04371e-05	2.44062e-05	1.74646e-05	1.15316e-05	2.0976e-06	2.62789e-06	1.38733e-06	1.9927e-06	3.46026e-06	3.57866e-06	2.92564e-05	1.80502e-05	1.50722e-05	7.06711e-06	4.68283e-06	1.34049e-05	9.11084e-07	2.83319e-06	3.75686e-06
15235	FTNV	0.000134832	0.000161041	0.000180022	0.000444775	0.000428265	0.000546811	0.000841548	0.000722048	0.000882793	0.000857222	0.000904313	0.000923066	0.00047714	0.000543006	0.000507113	0.000920099	0.000908096	0.00084615	0.00115428	0.00102276	0.00118995
15236	FTNY	0.00015651	0.000120246	0.000122108	2.90607e-05	2.31055e-05	2.09277e-05	7.60893e-06	6.82271e-06	2.60124e-06	4.56509e-06	1.09272e-05	3.76218e-06	2.65078e-05	2.244e-05	2.63895e-05	1.32508e-06	7.31547e-06	3.45932e-06	1.39699e-06	6.01385e-06	2.61347e-06
15237	FTNS	2.54444e-05	4.43957e-05	2.61259e-05	6.41522e-05	5.87983e-05	3.90366e-05	5.79101e-05	3.22691e-05	2.5076e-05	4.07597e-05	2.34251e-05	3.7943e-05	3.26106e-05	6.04218e-05	2.90338e-05	2.81703e-05	6.2461e-05	3.8312e-05	4.08773e-05	6.07533e-05	3.91204e-05
15238	FTNC	2.61363e-05	4.27313e-05	2.1024e-05	0.000102927	0.000106758	8.23015e-05	0.000158019	0.000189926	0.000156352	0.000191118	0.000302932	0.000157599	0.000128346	0.000158116	9.52456e-05	0.000262367	0.000307226	0.000190349	0.000349795	0.000402928	0.000302999
15239	FTNW	5.15807e-05	6.70861e-05	6.09977e-05	8.70203e-06	5.44383e-06	6.02206e-06	2.22098e-06	1.89338e-06	7.63031e-07	1.55793e-06	2.27649e-06	5.96444e-07	6.05626e-06	7.36186e-06	8.0385e-06	5.88926e-07	1.11829e-06	3.45932e-07	4.25172e-07	1.25623e-06	3.26684e-07
15240	FTNF	0.000168733	0.000156625	0.000181311	0.000227872	0.000301209	0.000455712	0.000110679	9.60076e-05	0.000164433	0.000119634	9.08092e-05	7.92811e-05	0.000195291	0.000228354	0.000285314	0.000153072	0.000136524	0.000266022	0.000100341	9.76115e-05	0.000158687
15241	FTTK	7.18747e-05	6.01228e-05	5.71293e-05	5.66644e-06	5.86259e-06	1.87922e-06	3.16696e-06	2.8564e-06	1.28328e-06	2.24631e-06	3.25538e-06	1.78933e-06	7.54703e-06	3.57187e-06	5.71156e-06	3.04278e-06	2.44626e-06	1.29724e-06	1.03256e-06	1.68388e-06	9.80052e-07
15242	FTTN	8.92476e-05	5.71336e-05	0.000106073	1.68779e-05	1.48535e-05	7.94399e-06	2.22098e-06	3.62354e-06	1.76885e-06	2.06516e-06	3.84727e-06	1.46817e-06	1.35101e-05	1.07974e-05	1.89857e-05	2.01216e-06	2.63264e-06	3.11339e-06	1.03256e-06	2.21844e-06	1.87843e-06
15243	FTTT	4.41241e-05	7.58158e-05	4.84954e-05	0.00024908	0.000246352	0.000221578	0.000469533	0.000463357	0.000467287	0.000467306	0.000706713	0.000498994	0.000339151	0.000299982	0.000329261	0.000727078	0.000614569	0.000521925	0.00101021	0.000798372	0.000776854
15244	FTTI	6.83386e-05	0.000121978	0.000108764	0.000244993	0.000261994	0.000287863	0.00033615	0.000380227	0.000411933	0.000308288	0.000316318	0.000385486	0.000238291	0.000269908	0.000287641	0.000406506	0.000352098	0.00037992	0.000395107	0.000369197	0.0004487
15245	FTTM	0.000146594	0.000193582	0.000179405	0.000303276	0.000360007	0.000369951	0.000457729	0.000535175	0.000592182	0.000479878	0.00064411	0.000592819	0.000338266	0.000435959	0.00042218	0.000682909	0.000789511	0.000703193	0.000822162	0.000979563	0.000990832
15246	FTTQ	0.000140982	0.000115524	0.000118744	3.2663e-05	3.70722e-05	1.70839e-05	4.19519e-06	6.62684e-06	6.03489e-06	3.65932e-06	8.21813e-06	2.15637e-06	3.685e-05	2.59029e-05	2.53847e-05	3.4354e-06	5.82442e-06	1.10698e-05	2.06512e-06	2.85992e-06	4.08355e-06
15247	FTTH	0.000100317	8.28471e-05	0.000124014	2.38395e-05	1.16513e-05	5.80851e-06	3.16696e-06	5.01094e-06	1.10986e-06	2.64485e-06	4.59851e-06	1.19289e-06	1.30443e-05	1.14245e-05	1.69232e-05	1.0797e-06	1.93371e-06	1.98911e-06	1.27552e-06	2.88665e-06	1.30674e-06
15248	FTTP	0.00010393	8.10808e-05	8.96465e-05	0.000172381	0.000192554	0.000183438	9.40628e-05	6.52564e-05	4.95277e-05	3.47454e-05	3.42384e-05	1.28465e-05	0.000120799	0.000127169	0.000138876	6.40457e-05	5.6194e-05	8.07751e-05	1.71891e-05	4.42085e-05	3.62619e-05
15249	FTTR	4.64303e-05	5.54352e-05	3.51522e-05	7.36637e-06	6.8479e-06	2.47716e-06	1.89195e-06	2.8564e-06	4.50882e-07	1.05069e-06	2.82285e-06	7.79965e-07	3.40082e-06	5.42597e-06	6.9808e-06	7.85235e-07	8.38716e-07	4.32415e-07	4.85911e-07	4.81108e-07	4.08355e-07
15250	FTTL	2.47526e-05	3.47829e-05	2.32666e-05	0.000121505	0.000114148	0.000126805	8.77289e-05	8.83198e-05	0.00010835	0.000107533	6.87955e-05	8.40527e-05	7.99892e-05	9.41228e-05	7.47792e-05	8.28423e-05	8.58985e-05	8.1121e-05	0.000100887	6.49229e-05	7.44839e-05
15251	FTTE	0.00010124	7.18076e-05	8.26384e-05	1.47327e-05	2.01742e-05	5.80851e-06	2.63228e-06	9.22208e-06	7.63031e-07	2.02893e-06	4.57574e-06	1.05525e-06	1.07615e-05	5.50776e-06	5.55291e-06	1.32508e-06	1.51435e-06	8.6483e-07	2.42956e-07	9.88945e-07	3.26684e-07
15252	FTTD	0.000178956	0.000128262	0.000154064	1.06043e-05	1.41146e-05	2.20809e-05	3.94842e-06	3.39503e-06	1.56075e-06	1.30431e-06	4.96275e-06	1.88109e-06	1.95198e-05	1.04429e-05	2.09424e-05	1.7177e-06	2.53945e-06	2.16207e-06	1.0933e-06	1.47005e-06	1.47008e-06
15253	FTTA	6.52638e-05	9.5551e-05	5.427e-05	0.000181367	0.000205585	0.000210986	0.000123594	0.00011641	0.000107761	0.000119091	8.37748e-05	6.92334e-05	0.000110783	0.000167278	0.000157174	8.22043e-05	0.000102463	0.000122114	6.5841e-05	8.71073e-05	9.31049e-05
15254	FTTG	9.83953e-06	1.34172e-05	4.65332e-06	6.23308e-06	1.99525e-06	1.11045e-06	2.0976e-06	1.06095e-06	4.50882e-07	1.37677e-06	1.63907e-06	3.67042e-07	7.77997e-06	3.49007e-06	4.75964e-07	1.0797e-06	4.65953e-07	8.6483e-08	2.42956e-07	5.34565e-07	0
15255	FTTV	0.000131834	0.000176292	0.000117454	0.000373175	0.000376905	0.000332452	0.000576757	0.000532236	0.000505578	0.000622555	0.000624282	0.000477706	0.00040535	0.000454936	0.000355756	0.000677805	0.000584608	0.000504196	0.000654462	0.000623142	0.000565653
15256	FTTY	0.000127683	0.000127922	0.000112128	1.91445e-05	1.17991e-05	1.68276e-05	4.19519e-06	4.12953e-06	1.63011e-06	4.20278e-06	5.1904e-06	2.70694e-06	2.07776e-05	1.03066e-05	1.36972e-05	1.76678e-06	1.72403e-06	3.0269e-06	1.03256e-06	1.71061e-06	9.80052e-07
15257	FTTS	0.000162199	0.000145042	0.000170827	0.000561544	0.000463686	0.000538184	0.000466283	0.000313926	0.000426431	0.000355461	0.000220911	0.000313867	0.000361466	0.00039825	0.000372944	0.000339761	0.000312701	0.000394968	0.000370629	0.000230184	0.000335178
15258	FTTC	4.09724e-05	7.54761e-05	3.49279e-05	0.000156232	0.000168414	0.000164304	0.000229337	0.000259867	0.000268934	0.000261116	0.000328179	0.000274961	0.00022697	0.000206623	0.000177482	0.000422505	0.000322207	0.000260833	0.000466718	0.000379113	0.000332401
15259	FTTW	5.16575e-05	6.99734e-05	4.64771e-05	9.47105e-06	4.50779e-06	6.27832e-06	1.36961e-05	1.73016e-06	4.85565e-07	1.9927e-06	2.1399e-06	9.63486e-07	6.05626e-06	5.91676e-06	6.45195e-06	7.85235e-07	7.45525e-07	3.45932e-07	4.85911e-07	6.94934e-07	6.53368e-07
15260	FTTF	0.000205631	0.00014545	0.000130966	0.000227305	0.000239036	0.000169557	9.93274e-05	4.20788e-05	2.61859e-05	3.2644e-05	4.83526e-05	2.39495e-05	0.000195897	0.000139248	0.000182506	9.43263e-05	6.81457e-05	0.000117011	3.8144e-05	5.54076e-05	3.90387e-05
15261	FTIK	0.000100855	9.04219e-05	0.000114707	1.72422e-05	1.00255e-05	7.90128e-06	4.68875e-06	6.82271e-06	1.31796e-06	4.63755e-06	6.39694e-06	1.51405e-06	1.08081e-05	5.42597e-06	9.46639e-06	4.36787e-06	5.07889e-06	2.24856e-06	2.67251e-06	5.53274e-06	1.63342e-06
15262	FTIN	9.17075e-05	0.000112195	9.32906e-05	9.13916e-05	0.00010129	0.000140216	5.47843e-05	2.32103e-05	3.62787e-05	2.05429e-05	1.87583e-05	1.92697e-05	7.64952e-05	5.88404e-05	9.57216e-05	5.2169e-05	3.56454e-05	6.70243e-05	2.83651e-05	1.46471e-05	3.03816e-05
15263	FTIT	5.80379e-05	9.68758e-05	7.11453e-05	0.000258835	0.000253889	0.000224055	0.000462911	0.000445957	0.000341144	0.000475313	0.00056935	0.000381265	0.000326386	0.00030928	0.000274631	0.000682712	0.000651053	0.000473581	0.0008812	0.000828949	0.000653939
15264	FTII	9.20919e-05	0.000116407	0.000133432	0.00026102	0.000300741	0.000266423	0.000395829	0.000352349	0.000366498	0.000408032	0.000354404	0.000416593	0.000285716	0.000310262	0.000300174	0.0006036	0.0005228	0.000487072	0.000689144	0.000640622	0.000741817
15265	FTIM	4.91208e-05	7.02451e-05	5.01213e-05	0.000191809	0.000184795	0.000179551	0.00032669	0.000233931	0.00031919	0.000294195	0.000271972	0.000324741	0.000198366	0.000191572	0.000178909	0.00041745	0.00034851	0.000297329	0.000462102	0.00040945	0.000462911
15266	FTIQ	0.000105314	0.000101665	0.000114987	2.60251e-05	1.87209e-05	1.7212e-05	3.74277e-06	4.99461e-06	2.80934e-06	3.8767e-06	5.46358e-06	2.24813e-06	1.86812e-05	1.2597e-05	2.51203e-05	2.99371e-06	3.16848e-06	3.45932e-06	2.12586e-06	2.96683e-06	2.94015e-06
15267	FTIH	0.000126607	8.85876e-05	8.33112e-05	1.88207e-05	2.84754e-05	1.69984e-05	3.0847e-06	7.00225e-06	3.29491e-06	2.97093e-06	5.71399e-06	2.06461e-06	2.74395e-05	1.60598e-05	2.43799e-05	2.94463e-06	2.65593e-06	2.42152e-06	3.2799e-06	1.92443e-06	2.12345e-06
15268	FTIP	5.91141e-05	5.06797e-05	3.38627e-05	1.13329e-05	1.30553e-05	8.49922e-06	5.92263e-06	3.32974e-06	1.2486e-06	2.10139e-06	3.91556e-06	1.37641e-06	1.50475e-05	1.2706e-05	1.11058e-05	2.69924e-06	2.74912e-06	1.55669e-06	1.27552e-06	2.0848e-06	1.14339e-06
15269	FTIR	9.09388e-05	6.97356e-05	5.75778e-05	1.11305e-05	7.78394e-06	2.05006e-06	2.59115e-06	2.67685e-06	7.28348e-07	3.04339e-06	3.14156e-06	1.00937e-06	1.46282e-05	2.69935e-06	2.4327e-06	1.81586e-06	1.53765e-06	3.45932e-07	5.4665e-07	6.14749e-07	4.08355e-07
15270	FTIL	2.40607e-05	4.80642e-05	2.95458e-05	8.39442e-05	9.76195e-05	9.09288e-05	0.000143048	0.000157428	0.000136964	0.000121301	0.000163839	0.000178199	0.000110783	0.000119917	0.000111957	0.000225166	0.000225358	0.000190263	0.000294948	0.000260761	0.000265512
15271	FTIE	0.000148515	9.15768e-05	9.90092e-05	6.41522e-05	9.18801e-05	0.000106475	1.05291e-05	2.25411e-05	1.17229e-05	8.76787e-06	1.1815e-05	3.7163e-06	6.14478e-05	5.7368e-05	8.40869e-05	1.45268e-05	1.27904e-05	3.0269e-05	5.22355e-06	9.83599e-06	1.2169e-05
15272	FTID	5.91909e-05	5.27178e-05	5.0738e-05	5.31836e-05	0.000102127	8.45224e-05	1.15573e-05	3.55009e-05	2.12261e-05	1.28257e-05	1.762e-05	1.45441e-05	4.53754e-05	3.93178e-05	5.44185e-05	2.39497e-05	1.46309e-05	3.11339e-05	1.19048e-05	4.81108e-06	1.60892e-05
15273	FTIA	7.887e-05	5.29556e-05	4.94485e-05	7.91278e-05	0.000139175	0.000128001	4.23221e-05	7.13446e-05	2.792e-05	3.23904e-05	2.363e-05	1.17454e-05	6.92743e-05	8.92967e-05	9.71495e-05	3.31762e-05	5.31886e-05	6.1057e-05	1.56706e-05	3.48536e-05	3.27501e-05
15274	FTIG	4.29711e-05	4.63659e-05	2.09119e-05	2.87369e-05	4.29841e-05	2.37466e-05	2.56647e-05	2.81886e-05	2.43823e-05	3.27165e-05	2.11486e-05	1.52781e-05	3.1213e-05	2.93111e-05	2.12068e-05	2.59618e-05	3.00307e-05	3.59769e-05	4.42179e-05	2.76637e-05	2.66247e-05
15275	FTIV	0.000106621	0.000176326	0.000115324	0.000315378	0.000330448	0.000278339	0.000512431	0.000474407	0.000414846	0.000533028	0.000608437	0.000614016	0.000366916	0.000408883	0.000295573	0.000810558	0.000720177	0.000570442	0.000991563	0.000830286	0.000778569
15276	FTIY	0.000180494	0.00016206	0.000157933	2.76846e-05	1.81297e-05	1.71693e-05	4.4831e-06	5.68015e-06	2.77466e-06	3.4057e-06	7.07988e-06	3.2575e-06	1.49543e-05	3.00473e-05	2.66011e-05	3.19002e-06	5.9642e-06	3.5458e-06	1.51847e-06	1.20812e-05	3.83854e-06
15277	FTIS	6.47257e-05	7.5612e-05	5.55595e-05	0.000225969	0.00020056	0.000160247	0.00016826	0.00014961	0.000127253	0.000163727	0.000100871	9.7358e-05	0.000152758	0.000195744	0.000114972	0.000168776	0.000149455	0.000119692	0.000169583	0.000148743	0.000120301
15278	FTIC	8.49428e-05	0.000102073	7.68638e-05	0.000141459	0.000157773	0.000141283	0.000185247	0.000251493	0.000198874	0.000214052	0.000280577	0.000201506	0.000166966	0.000143884	0.000144799	0.00031483	0.000236262	0.000220532	0.000315235	0.000276316	0.000286338
15279	FTIW	0.000112924	8.12167e-05	0.000120482	1.61898e-05	9.36044e-06	4.8689e-06	3.0847e-06	2.38305e-06	7.28348e-07	2.21008e-06	3.50579e-06	8.71726e-07	1.26716e-05	6.68021e-06	6.61061e-06	8.34312e-07	1.21148e-06	1.72966e-06	6.07389e-07	1.25623e-06	5.71697e-07
15280	FTIF	9.40136e-05	9.42263e-05	7.6976e-05	0.000108229	0.000157649	9.63529e-05	3.61116e-05	2.82049e-05	1.3249e-05	1.01084e-05	1.88038e-05	5.36799e-06	9.28471e-05	0.000112255	0.000117404	3.51393e-05	4.9857e-05	7.55861e-05	1.7675e-05	2.81181e-05	3.16067e-05
15281	FTMK	4.46622e-05	6.79693e-05	5.91476e-05	1.12115e-05	7.24202e-06	5.80851e-06	2.75567e-06	4.92932e-06	1.2486e-06	2.68108e-06	6.07823e-06	1.60581e-06	8.89805e-06	4.47165e-06	3.86059e-06	1.12877e-06	3.54125e-06	3.19987e-06	2.97621e-06	3.04702e-06	1.06172e-06
15282	FTMN	0.000111233	0.000113724	9.21693e-05	9.90817e-05	0.000191963	0.000122577	3.47543e-05	5.10561e-05	2.14689e-05	2.14849e-05	2.26283e-05	9.0843e-06	0.000141204	0.000157298	0.000146438	5.30524e-05	8.83681e-05	0.000122892	2.80614e-05	6.80234e-05	4.75325e-05
15283	FTMT	9.58585e-05	0.000137943	9.95137e-05	0.000141256	0.000115281	9.98978e-05	0.000235137	0.000171857	0.000153716	0.000225175	0.000305186	0.000252663	0.000166314	0.00012387	0.000119678	0.000401059	0.000274004	0.000202803	0.000619051	0.000381759	0.000312065
15284	FTMI	8.88633e-05	0.000118887	0.000103999	0.000271099	0.000295765	0.000256429	0.000517243	0.000445059	0.000411378	0.000478899	0.000545629	0.000501472	0.000357832	0.000383853	0.000299275	0.00075142	0.000634605	0.000501861	0.000810743	0.000750769	0.000678767
15285	FTMM	4.98895e-05	5.05099e-05	7.79291e-05	0.000186588	0.000149915	0.000173188	0.000316984	0.0002251	0.000274795	0.000309448	0.000227194	0.000344102	0.000236008	0.00019179	0.00019652	0.000518893	0.000341917	0.000312809	0.00060089	0.000422386	0.000491823
15286	FTMQ	0.000107312	7.22832e-05	9.59256e-05	0.000178412	0.000149077	0.000139319	5.63883e-05	3.51908e-05	2.91339e-05	2.03617e-05	1.73696e-05	1.64251e-05	0.000182806	0.000147101	0.00017526	0.000108461	8.17282e-05	0.000110266	5.69124e-05	4.78435e-05	4.05088e-05
15287	FTMH	7.04141e-05	5.61146e-05	4.67014e-05	5.50859e-05	3.29586e-05	2.2209e-05	1.14751e-05	4.92932e-06	1.21391e-06	5.83317e-06	5.5091e-06	1.19289e-06	4.95216e-05	2.6939e-05	2.9404e-05	1.53612e-05	1.86148e-05	1.71236e-05	4.06951e-06	1.71595e-05	5.88031e-06
15288	FTMP	6.68781e-05	5.05439e-05	5.73535e-05	7.77921e-05	8.67811e-05	5.77007e-05	2.34437e-05	3.37871e-05	2.45211e-05	1.3659e-05	2.85244e-05	1.21583e-05	6.72711e-05	6.12943e-05	7.50436e-05	2.75323e-05	2.52547e-05	2.7761e-05	9.47527e-06	1.78277e-05	5.0636e-06
15289	FTMR	3.92812e-05	3.58698e-05	2.80881e-05	6.6783e-06	6.03502e-06	8.8836e-06	1.85082e-06	2.93801e-06	5.44527e-06	2.97093e-06	2.16267e-06	1.46817e-06	8.29242e-06	1.6087e-06	9.62504e-06	2.3557e-06	6.29037e-07	5.70788e-06	1.63995e-06	2.40554e-07	2.45013e-06
15290	FTML	2.22927e-05	4.69773e-05	3.56568e-05	7.58898e-05	0.000101758	4.79629e-05	0.000134246	0.000186612	7.79679e-05	0.000145286	0.000204998	0.00013498	8.79556e-05	0.000115609	4.76492e-05	0.000184874	0.000194512	6.69378e-05	0.000194364	0.00020963	9.96386e-05
15291	FTME	7.17978e-05	4.94569e-05	4.49073e-05	2.15729e-05	1.76863e-05	2.65654e-05	3.74277e-06	5.22313e-06	1.83821e-06	2.78978e-06	3.8245e-06	3.44102e-06	1.75166e-05	9.07963e-06	1.0101e-05	1.7177e-06	1.51435e-06	2.68097e-06	1.76143e-06	1.65715e-06	1.79676e-06
15292	FTMD	4.1818e-05	4.18482e-05	4.41224e-05	2.60656e-05	3.08648e-05	1.99454e-05	1.22977e-05	9.36898e-06	8.32398e-07	4.56509e-06	4.6668e-06	1.46817e-06	2.22684e-05	2.83023e-05	3.06203e-05	9.76636e-06	1.49105e-05	1.254e-05	3.82655e-06	8.47285e-06	2.94015e-06
15293	FTMA	2.36764e-05	3.03671e-05	1.26705e-05	9.47509e-05	6.774e-05	7.692e-05	0.00010998	5.80909e-05	7.12394e-05	0.000105359	4.89673e-05	5.94609e-05	5.82799e-05	5.66318e-05	6.00243e-05	7.34685e-05	4.23086e-05	6.47758e-05	7.33726e-05	3.38647e-05	6.24783e-05
15294	FTMG	2.63669e-05	3.56321e-05	4.1992e-05	9.64914e-05	0.000125381	8.33265e-05	8.21764e-05	7.9718e-05	0.00013027	8.7099e-05	7.44184e-05	9.5064e-05	6.12614e-05	8.44978e-05	7.84811e-05	0.000114203	7.89092e-05	9.1499e-05	0.000122632	8.05856e-05	0.000168896
15295	FTMV	6.26501e-05	0.000132304	8.61705e-05	0.000311087	0.00036885	0.000389256	0.000478581	0.000571198	0.000630611	0.000473718	0.0006712	0.000779506	0.00034558	0.000418536	0.000445872	0.000709901	0.000673932	0.000762607	0.000747331	0.000772473	0.000950568
15296	FTMY	0.000232766	0.000196503	0.000190842	5.78786e-05	5.00291e-05	5.91101e-05	1.94131e-05	1.00708e-05	8.53208e-06	9.38379e-06	9.33361e-06	4.17511e-06	6.21931e-05	4.4253e-05	5.49474e-05	8.5885e-06	7.19898e-06	1.29724e-05	4.06951e-06	6.41478e-06	3.43018e-06
15297	FTMS	5.27337e-05	6.15154e-05	4.23284e-05	0.000151092	0.000147969	0.000155335	0.00011253	0.00013869	0.000169636	0.000155612	0.000106813	0.000147872	0.000110923	0.00016008	0.000156222	0.000178101	0.000184378	0.000188273	0.000207788	0.000196158	0.000241828
15298	FTMC	5.82685e-05	7.86351e-05	7.65835e-05	0.000264987	0.000314067	0.000272957	0.000443292	0.00051882	0.000417829	0.000450639	0.000643769	0.000485643	0.000303931	0.000347971	0.00031165	0.00061425	0.000559796	0.00051492	0.000654462	0.00065845	0.000602242
15299	FTMW	6.49563e-05	5.58428e-05	4.1095e-05	1.49756e-05	8.15343e-06	1.28556e-05	4.60649e-06	2.38305e-06	9.36448e-07	1.48547e-06	2.48137e-06	1.55993e-06	6.56871e-06	8.53431e-06	9.46639e-06	2.45386e-07	1.32797e-06	7.78347e-07	1.03256e-06	1.20277e-06	4.90026e-07
15300	FTMF	7.61795e-05	8.55645e-05	0.000101981	0.000335736	0.000321211	0.000266892	0.000395911	0.000264094	0.000333271	0.000380098	0.000168255	0.000254727	0.000340269	0.00031397	0.000316198	0.000517175	0.000486945	0.000428264	0.000533409	0.000500032	0.0004995
15301	FTQK	5.95753e-05	9.31393e-05	9.85606e-05	6.75925e-06	6.18281e-06	3.41677e-06	3.53712e-06	3.34606e-06	1.07518e-06	2.13762e-06	3.80174e-06	1.55993e-06	4.37914e-06	4.60798e-06	6.71638e-06	8.83389e-07	1.88711e-06	9.51313e-07	4.85911e-07	1.87098e-06	8.1671e-07
15302	FTQN	7.54876e-05	4.04894e-05	4.20481e-05	1.8254e-05	1.78834e-05	1.93475e-05	1.12283e-05	8.91196e-06	1.08559e-05	7.89833e-06	7.17094e-06	1.09654e-05	1.91937e-05	2.46759e-05	1.84039e-05	6.62542e-06	1.25108e-05	1.51345e-05	3.03695e-06	7.61755e-06	5.96198e-06
15303	FTQT	5.45786e-05	7.01092e-05	5.92037e-05	0.000112762	0.000125996	0.000125097	0.000197215	0.000208174	0.000193879	0.000193002	0.000270993	0.000218941	0.000120473	0.000153018	0.00012502	0.000264379	0.000266595	0.000220878	0.000288935	0.000345649	0.000288462
15304	FTQI	7.25665e-05	0.000100748	0.000101588	0.00034711	0.000438462	0.00046041	0.000368601	0.000433976	0.000453275	0.000391982	0.00033906	0.000331164	0.000263214	0.000397568	0.000350944	0.000286562	0.000280504	0.000303469	0.000253585	0.000225479	0.000252445
15305	FTQM	3.48227e-05	5.28876e-05	3.48158e-05	6.25737e-05	5.67784e-05	5.22766e-05	6.83159e-05	7.38256e-05	8.44537e-05	8.01427e-05	7.86982e-05	8.40068e-05	5.53915e-05	5.49958e-05	5.63752e-05	8.63758e-05	5.95255e-05	7.63645e-05	0.000119352	6.71146e-05	0.000112216
15306	FTQQ	0.000160815	0.000137195	0.000156363	6.28165e-05	6.61389e-05	6.00925e-05	1.40662e-05	1.22417e-05	4.85565e-06	3.55062e-06	8.01324e-06	3.11986e-06	5.66493e-05	6.74292e-05	5.34666e-05	6.2328e-06	2.16668e-05	1.99776e-05	1.82217e-06	6.65533e-06	5.14527e-06
15307	FTQH	9.49361e-05	8.06392e-05	7.7873e-05	1.92254e-05	1.25627e-05	8.32838e-06	2.13873e-06	3.42768e-06	1.6648e-06	3.07962e-06	4.02939e-06	4.26687e-06	1.28579e-05	5.1533e-06	1.14231e-05	1.57047e-06	1.39786e-06	1.21076e-06	4.25172e-07	1.28296e-06	7.35039e-07
15308	FTQP	2.22158e-05	2.82271e-05	1.45206e-05	6.72687e-05	6.9883e-05	7.46564e-05	4.15818e-05	4.65674e-05	4.26951e-05	4.15568e-05	2.50869e-05	1.39017e-05	4.34653e-05	5.83768e-05	5.84378e-05	3.37651e-05	4.14698e-05	4.05605e-05	2.56926e-05	2.01798e-05	1.95194e-05
15309	FTQR	3.37465e-05	4.45656e-05	4.93925e-05	8.9044e-06	1.94599e-06	2.90425e-06	2.34437e-06	7.83469e-07	1.73416e-07	1.37677e-06	1.25207e-06	7.34085e-07	2.18957e-06	8.45251e-07	3.33175e-06	4.90772e-07	3.26167e-07	4.32415e-07	0	1.60369e-07	1.63342e-07
15310	FTQL	2.59825e-05	4.64338e-05	2.1865e-05	9.77056e-05	9.59691e-05	0.000116854	9.09781e-05	8.6606e-05	5.94471e-05	8.12658e-05	4.64404e-05	5.23035e-05	9.9509e-05	9.75583e-05	6.59474e-05	5.71749e-05	5.88965e-05	6.21813e-05	2.81829e-05	3.42121e-05	3.44651e-05
15311	FTQE	0.000104852	0.00010744	0.000117286	2.67942e-05	8.25196e-06	1.43504e-05	3.70164e-06	3.77044e-06	1.42201e-06	2.71731e-06	3.73344e-06	1.23877e-06	2.16628e-05	5.50776e-06	1.2851e-05	2.7974e-06	2.12009e-06	1.254e-05	1.03256e-06	1.44332e-06	1.04539e-05
15312	FTQD	0.00016535	0.000132474	0.000121659	2.44062e-05	1.0124e-05	1.47348e-05	3.12583e-06	3.57458e-06	1.97695e-06	3.51439e-06	4.14321e-06	1.83521e-06	2.45512e-05	6.48935e-06	1.16347e-05	3.19002e-06	1.56094e-06	3.28635e-06	1.82217e-06	1.71061e-06	8.98381e-07
15313	FTQA	0.000140367	7.86012e-05	9.44119e-05	8.73036e-05	6.5523e-05	9.36195e-05	2.53768e-05	2.80417e-05	7.14475e-06	5.79694e-06	1.0358e-05	6.83616e-06	6.59667e-05	5.11513e-05	6.05003e-05	6.42911e-06	2.14804e-05	2.56854e-05	8.07827e-06	6.4415e-06	4.73692e-06
15314	FTQG	8.13299e-05	5.59108e-05	8.23021e-05	1.62303e-05	1.55679e-05	1.43931e-05	1.72743e-06	3.0033e-06	2.21973e-06	2.42747e-06	3.8928e-06	1.19289e-06	1.48145e-05	1.60325e-05	2.65482e-05	3.92617e-07	2.56274e-06	4.75656e-06	7.89606e-07	2.64609e-06	2.5318e-06
15315	FTQV	0.000115153	0.000186313	0.000116781	0.000487395	0.000508493	0.000609552	0.000472741	0.000472921	0.000523648	0.000428068	0.000356134	0.000402187	0.000387088	0.000577606	0.000504944	0.000391783	0.000399066	0.000424977	0.00026385	0.000229649	0.000275313
15316	FTQY	0.000161584	0.000133085	0.000157989	1.95897e-05	1.30553e-05	2.02444e-05	4.19519e-06	4.89668e-06	1.28328e-06	4.38393e-06	5.73675e-06	2.38578e-06	1.79824e-05	8.34344e-06	1.0577e-05	3.33725e-06	1.72403e-06	3.71877e-06	2.67251e-06	1.87098e-06	1.30674e-06
15317	FTQS	0.000143903	8.02656e-05	9.32346e-05	7.8804e-05	8.20516e-05	8.72131e-05	1.41074e-05	1.73995e-05	1.01969e-05	3.8767e-06	1.4911e-05	6.515e-06	8.42752e-05	4.58344e-05	8.52504e-05	1.37416e-05	2.49518e-05	2.2918e-05	2.36882e-06	9.70235e-06	3.92021e-06
15318	FTQC	5.26569e-05	6.70861e-05	7.877e-05	0.00026438	0.000272536	0.000280901	0.000327266	0.000285509	0.00029186	0.000319013	0.000229994	0.000293726	0.000238058	0.000272089	0.000320588	0.000193315	0.000188665	0.000308052	0.000136663	0.000103198	0.000164485
15319	FTQW	5.52705e-05	5.73374e-05	4.21602e-05	9.14725e-06	7.34055e-06	5.29599e-06	1.08581e-05	1.68119e-06	7.63031e-07	5.43463e-06	2.32202e-06	8.71726e-07	1.02491e-05	4.66251e-06	5.44714e-06	4.26971e-06	4.42656e-07	9.51313e-07	2.73325e-06	6.14749e-07	8.1671e-07
15320	FTQF	0.000203017	0.000118581	0.000119809	8.90845e-05	0.000106438	9.46873e-05	1.42308e-05	1.97826e-05	1.1827e-05	1.40213e-05	1.44785e-05	5.13859e-06	0.000119075	7.21735e-05	9.97937e-05	2.12013e-05	2.55808e-05	1.85938e-05	1.04471e-05	1.23752e-05	6.04365e-06
15321	FTHK	7.29509e-05	6.10738e-05	6.89588e-05	7.60922e-06	9.5575e-06	9.18257e-06	2.26211e-06	3.75412e-06	1.28328e-06	2.71731e-06	5.46358e-06	1.60581e-06	8.38559e-06	3.89906e-06	4.01925e-06	1.76678e-06	2.86561e-06	7.78347e-07	6.07389e-07	3.07375e-06	1.06172e-06
15322	FTHN	3.31315e-05	1.892e-05	1.97346e-05	1.22233e-05	6.08428e-06	2.34903e-06	2.75567e-06	4.04792e-06	2.04631e-06	2.10139e-06	3.98386e-06	1.51405e-06	1.22057e-05	4.41712e-06	2.96155e-06	1.22693e-06	2.91221e-06	1.38373e-06	1.63995e-06	2.48573e-06	1.87843e-06
15323	FTHT	3.02104e-05	6.301e-05	4.49073e-05	0.000157406	0.000196347	0.000153968	0.000310732	0.000402246	0.000327965	0.000334664	0.000609985	0.000393056	0.000219703	0.000273125	0.000211222	0.000548241	0.000605716	0.000372915	0.000776486	0.000834108	0.000621761
15324	FTHI	0.00010001	0.000144668	0.000111119	0.000298743	0.000415899	0.000403862	0.000408826	0.000610649	0.000566412	0.000401039	0.000580141	0.000640902	0.000342645	0.000421426	0.000343699	0.000578963	0.000654921	0.000522098	0.000635815	0.000716985	0.000746391
15325	FTHM	3.69751e-05	7.88389e-05	5.06259e-05	0.00021067	0.000258003	0.000231102	0.000398708	0.000463112	0.000418245	0.00041314	0.000557808	0.000439441	0.000283526	0.000308898	0.000290655	0.000620237	0.00065534	0.000447031	0.000751765	0.000834001	0.00070041
15326	FTHQ	5.45018e-05	6.01228e-05	7.15938e-05	2.18158e-05	6.16311e-05	3.78834e-05	4.60649e-06	9.79336e-06	5.1678e-06	4.4564e-06	1.08589e-05	2.70694e-06	1.8262e-05	4.71432e-05	3.88704e-05	6.57634e-06	1.3699e-05	1.07239e-05	2.55103e-06	1.19742e-05	4.32856e-06
15327	FTHH	8.59421e-05	7.38797e-05	7.56304e-05	2.26658e-05	1.31785e-05	1.34535e-05	2.63228e-06	2.93801e-06	2.63593e-06	3.07962e-06	3.57409e-06	1.23877e-06	1.19728e-05	9.78855e-06	1.80866e-05	8.83389e-07	1.65413e-06	1.47021e-06	7.89606e-07	1.63042e-06	7.35039e-07
15328	FTHP	5.15038e-05	5.91377e-05	3.2349e-05	0.000205489	0.000189623	0.000183096	0.000200423	0.000187967	0.000168561	0.000180864	0.000123317	9.88261e-05	0.000156205	0.000168096	0.000182876	0.000184138	0.000162525	0.000195106	0.000200621	0.000150079	0.000203932
15329	FTHR	3.68214e-05	5.20045e-05	5.21957e-05	2.14515e-06	3.25152e-06	3.1178e-06	1.80969e-06	1.20785e-06	1.73416e-07	5.43463e-07	1.27483e-06	3.21162e-07	7.17434e-06	2.64482e-06	4.70675e-06	5.39849e-07	9.55204e-07	3.45932e-07	2.42956e-07	4.27652e-07	3.26684e-07
15330	FTHL	3.74363e-05	3.82136e-05	4.65332e-05	0.000139232	0.00015361	0.000145469	0.000141937	0.000163092	0.000170815	0.000146554	0.000115964	0.000121537	9.96488e-05	0.000127524	0.000124861	0.00012338	0.000146589	0.000168036	0.000158832	0.000127387	0.000177471
15331	FTHE	0.000108158	9.9729e-05	0.000112184	2.03587e-05	1.42623e-05	1.27275e-05	8.55491e-06	3.67251e-06	9.01764e-07	2.64485e-06	3.96109e-06	1.42229e-06	1.98459e-05	7.74359e-06	7.87984e-06	1.17785e-06	3.75092e-06	1.47021e-06	1.03256e-06	1.76406e-06	8.98381e-07
15332	FTHD	0.000119074	7.76161e-05	0.000112408	2.44062e-05	8.15343e-06	5.38141e-06	4.03068e-06	2.48098e-06	7.63031e-07	2.24631e-06	3.20985e-06	1.42229e-06	8.15266e-06	6.40755e-06	7.77407e-06	8.34312e-07	7.68823e-07	9.51313e-07	1.21478e-06	1.06913e-06	8.98381e-07
15333	FTHA	1.51437e-05	3.69908e-05	8.18536e-06	6.65807e-05	7.90218e-05	4.01471e-05	3.77567e-05	4.1785e-05	1.13414e-05	2.78615e-05	2.51097e-05	2.33989e-06	5.77674e-05	4.02994e-05	3.74954e-05	2.63544e-05	2.41131e-05	2.5253e-05	1.67639e-05	1.34443e-05	1.70692e-05
15334	FTHG	3.35159e-05	3.99799e-05	6.94073e-05	1.16162e-05	9.23727e-06	2.17819e-06	1.80969e-06	3.42768e-06	4.16199e-07	1.55793e-06	3.93833e-06	6.88204e-07	4.75184e-06	6.40755e-06	1.09472e-05	2.65017e-06	2.91221e-06	3.80525e-06	1.45773e-06	1.20277e-06	1.87843e-06
15335	FTHV	5.4348e-05	8.14205e-05	5.14668e-05	0.000154734	0.000137943	0.000129282	0.000194089	0.000174795	0.00017744	0.000184161	0.000180981	0.000141632	0.000128812	0.000131341	0.000137183	0.000193658	0.000161057	0.000185765	0.000216716	0.000144386	0.000236846
15336	FTHY	7.44883e-05	6.29081e-05	6.90149e-05	7.04257e-06	7.34055e-06	7.81586e-06	3.61938e-06	4.11321e-06	2.77466e-06	3.55062e-06	4.05215e-06	1.78933e-06	1.1041e-05	4.06266e-06	5.39425e-06	4.56418e-06	1.37456e-06	1.12428e-06	1.21478e-06	1.20277e-06	1.55175e-06
15337	FTHS	6.2727e-05	5.52654e-05	4.7206e-05	0.000153399	0.000203269	0.00013556	0.000100808	9.61382e-05	4.81057e-05	7.70268e-05	3.69474e-05	1.62875e-05	0.00011861	0.000121525	9.25485e-05	8.84861e-05	9.41925e-05	9.02018e-05	4.36105e-05	6.00583e-05	7.18705e-05
15338	FTHC	0.000118536	0.000147012	0.000148794	0.000324039	0.000420111	0.000362306	0.000488164	0.000619659	0.00054307	0.000510855	0.000656084	0.000524962	0.000374556	0.000446783	0.000362843	0.000647033	0.000649399	0.000515179	0.000692727	0.0007787	0.000669294
15339	FTHW	6.70318e-05	3.9912e-05	7.24348e-05	1.14138e-05	5.1975e-06	8.24296e-06	5.67585e-06	1.469e-06	8.67081e-07	3.94916e-06	1.88949e-06	4.58803e-07	5.03136e-06	2.64482e-06	4.70675e-06	9.32466e-07	1.65413e-06	5.18898e-07	4.85911e-07	5.88021e-07	6.53368e-07
15340	FTHF	5.39637e-05	6.85467e-05	5.26442e-05	5.66644e-05	6.54245e-05	6.21852e-05	1.08993e-05	2.36346e-05	2.39661e-05	1.26808e-05	1.50021e-05	9.35958e-06	4.55617e-05	6.55478e-05	4.65915e-05	4.38259e-05	4.39161e-05	3.49391e-05	3.49249e-05	3.18601e-05	2.67881e-05
15341	FTPK	4.21255e-05	2.2079e-05	4.79348e-05	4.69505e-06	4.38462e-06	2.26361e-06	2.55002e-06	1.51797e-06	5.20249e-07	2.17385e-06	2.50414e-06	6.42324e-07	2.18957e-06	2.89021e-06	3.22598e-06	6.38003e-07	2.0269e-06	8.6483e-07	7.89606e-07	8.82032e-07	2.45013e-07
15342	FTPN	5.41943e-05	6.90223e-05	5.10183e-05	0.000133647	0.000230587	0.000162895	5.73754e-05	6.24e-05	2.9238e-05	2.64848e-05	3.75848e-05	1.56911e-05	0.000102118	0.000132732	0.000129145	7.87198e-05	0.0001129	0.000122287	4.06343e-05	6.51902e-05	9.80052e-05
15343	FTPT	1.24532e-05	1.66102e-05	1.70435e-05	4.09198e-05	3.93877e-05	3.87376e-05	6.75755e-05	6.37385e-05	7.04764e-05	6.87662e-05	0.000122202	8.40527e-05	3.9552e-05	5.46414e-05	3.98752e-05	8.87806e-05	0.000124037	8.18129e-05	0.000139457	0.000185494	0.000116136
15344	FTPI	5.52705e-05	8.91311e-05	6.59314e-05	0.000285265	0.000276133	0.000266764	0.000449091	0.000404694	0.000371076	0.000472233	0.000402301	0.000449994	0.000224454	0.000277297	0.000227987	0.000440615	0.000422387	0.000357002	0.000515613	0.000516844	0.000512322
15345	FTPM	4.18949e-05	6.12437e-05	5.50549e-05	0.000242524	0.000473466	0.000463869	0.000574289	0.000799889	0.000636611	0.000754942	0.000891428	0.00139871	0.000285483	0.00051184	0.000345338	0.000493864	0.000750767	0.000639023	0.000684892	0.000945752	0.00107798
15346	FTPQ	6.8723e-05	5.02042e-05	3.94691e-05	0.000247461	0.000144126	0.000142821	0.000151274	8.85646e-05	9.91247e-05	0.000163329	6.98427e-05	3.00516e-05	0.000169016	8.95693e-05	8.29763e-05	0.000232969	7.21995e-05	9.72069e-05	0.000237125	8.36059e-05	0.000124957
15347	FTPH	5.96522e-05	4.16104e-05	4.25526e-05	3.24201e-05	2.62339e-05	2.80602e-05	4.15406e-06	5.07623e-06	2.91339e-06	1.9927e-06	3.50579e-06	1.28465e-06	2.66476e-05	2.52757e-05	2.12068e-05	3.04278e-06	1.34428e-05	4.0647e-06	9.11084e-07	2.72628e-06	1.22506e-06
15348	FTPP	6.75699e-05	6.62709e-05	7.38925e-05	9.14725e-06	1.25873e-05	9.43883e-06	2.30324e-06	8.01423e-06	1.06824e-05	2.10139e-06	5.66846e-06	8.12081e-06	6.05626e-06	1.27878e-05	1.2851e-05	6.8708e-07	6.08069e-06	6.39974e-06	1.21478e-06	1.87098e-06	2.12345e-06
15349	FTPR	7.00298e-05	8.79423e-05	7.93307e-05	1.08067e-05	7.31592e-06	4.8689e-06	1.89195e-06	1.58326e-06	6.58982e-07	1.63039e-06	2.1399e-06	8.71726e-07	8.61853e-06	6.32575e-06	3.01444e-06	3.92617e-07	9.08609e-07	2.59449e-07	5.4665e-07	5.88021e-07	2.45013e-07
15350	FTPL	2.40607e-05	1.60327e-05	9.92334e-06	4.24173e-05	5.44137e-05	5.28318e-05	4.29802e-05	6.32488e-05	4.04407e-05	2.25718e-05	3.60368e-05	3.03728e-05	2.40853e-05	3.74637e-05	4.57983e-05	2.11032e-05	3.38748e-05	5.38789e-05	2.02261e-05	3.15928e-05	5.94565e-05
15351	FTPE	6.94148e-05	5.11553e-05	6.42494e-05	5.58549e-06	5.3453e-06	3.75845e-06	1.93308e-06	3.05226e-06	6.58982e-07	2.28254e-06	2.29925e-06	1.00937e-06	8.38559e-06	2.23583e-06	5.87022e-06	1.03062e-06	5.12549e-07	8.6483e-07	9.11084e-07	5.88021e-07	4.90026e-07
15352	FTPD	8.6634e-05	7.21813e-05	0.000111343	1.18186e-05	1.01487e-05	1.36244e-05	5.26456e-06	4.24379e-06	9.67663e-06	6.30417e-06	7.14818e-06	1.32594e-05	2.04515e-05	9.24323e-06	2.53847e-05	7.26342e-06	5.68463e-06	1.18482e-05	6.92423e-06	5.13182e-06	5.88031e-06
15353	FTPA	3.82819e-05	5.37029e-05	4.15995e-05	1.35995e-05	2.35981e-05	3.86949e-05	2.0976e-06	5.6475e-06	2.28909e-06	4.67378e-06	3.73344e-06	1.51405e-06	2.39921e-05	1.45601e-05	3.25242e-05	3.09186e-06	5.12549e-06	1.56534e-05	1.33626e-06	4.59726e-06	5.96198e-06
15354	FTPG	1.94484e-05	2.1026e-05	8.85812e-06	4.85695e-06	6.37988e-06	4.31367e-06	1.06936e-06	1.27314e-06	6.58982e-07	1.19562e-06	1.34313e-06	5.96444e-07	6.28919e-06	8.67064e-06	1.32212e-06	5.39849e-07	1.63084e-06	8.6483e-08	1.82217e-07	1.25623e-06	1.63342e-07
15355	FTPV	0.000116691	0.000116883	0.000116165	0.000215163	0.000231424	0.000191894	0.000234314	0.00025231	0.000191313	0.000209378	0.000214514	0.000141174	0.000135194	0.000222383	0.000142895	0.00019356	0.000242622	0.000192598	0.000226192	0.000273991	0.000256529
15356	FTPY	4.28942e-05	4.33767e-05	4.38421e-05	1.89421e-05	8.57219e-06	7.94399e-06	4.19519e-06	4.12953e-06	1.59543e-06	3.51439e-06	3.61962e-06	1.51405e-06	5.03136e-06	3.10834e-06	5.55291e-06	1.57047e-06	1.11829e-06	1.29724e-06	6.68128e-07	8.82032e-07	1.55175e-06
15357	FTPS	4.07418e-05	4.14066e-05	2.90973e-05	0.000148623	0.000144471	0.00015085	6.24755e-05	7.83469e-05	8.49393e-05	7.06502e-05	4.89218e-05	2.25731e-05	8.62318e-05	0.000102548	0.000107674	8.28423e-05	6.7074e-05	9.29692e-05	8.47308e-05	4.90196e-05	4.76958e-05
15358	FTPC	7.51033e-05	8.5021e-05	6.4754e-05	0.000108958	0.000173168	0.000125267	0.000125486	0.00018596	0.000119484	0.000113511	0.000148996	0.000106718	7.4492e-05	0.000122343	0.000109948	0.000117049	0.000129791	0.000132319	0.00012907	0.000126505	0.000166609
15359	FTPW	9.40136e-05	5.59108e-05	8.28627e-05	2.04801e-05	1.32524e-05	1.99027e-05	6.78634e-06	2.36673e-06	3.60706e-06	1.16663e-05	2.61796e-06	4.58803e-06	2.12901e-05	9.1887e-06	1.95674e-05	3.92617e-06	7.29217e-06	4.5836e-06	3.15842e-06	1.81752e-06	1.47008e-06
15360	FTPF	2.51369e-05	3.74324e-05	2.40515e-05	6.73901e-05	8.55741e-05	4.4418e-05	2.8297e-05	5.46959e-05	2.40355e-05	3.20281e-05	3.85182e-05	1.81227e-05	3.59649e-05	7.24734e-05	5.03464e-05	3.44522e-05	5.36312e-05	6.19218e-05	3.84477e-05	5.22804e-05	5.38212e-05
15361	FTRK	6.74162e-05	6.24665e-05	6.26796e-05	9.63295e-06	8.62145e-06	1.75109e-06	1.24211e-05	3.36239e-06	5.54932e-07	1.70285e-06	3.11879e-06	9.17606e-07	6.05626e-06	6.87107e-06	2.90867e-06	1.86493e-06	2.56274e-06	1.12428e-06	6.68128e-07	1.49678e-06	4.08355e-07
15362	FTRN	7.68713e-05	7.16718e-05	8.95904e-05	1.77683e-05	1.43609e-05	8.62735e-06	4.97665e-06	2.97065e-06	2.11568e-06	3.51439e-06	3.73344e-06	1.00937e-06	1.21125e-05	1.09337e-05	1.11587e-05	9.32466e-07	3.42476e-06	1.38373e-06	8.50345e-07	2.85992e-06	9.80052e-07
15363	FTRT	4.81215e-05	5.40425e-05	5.27563e-05	0.000148946	0.000157945	0.000178868	0.000230489	0.000268926	0.000318566	0.000244812	0.000325333	0.00028533	0.000196642	0.000262028	0.000225713	0.00043026	0.00049454	0.000401541	0.000467811	0.000649202	0.000537232
15364	FTRI	6.72624e-05	9.53812e-05	4.65892e-05	0.000376049	0.000374491	0.000284104	0.000367038	0.000413182	0.000330878	0.000382127	0.000268785	0.000276475	0.000244813	0.000304181	0.000221958	0.000323271	0.000304035	0.000283232	0.000390551	0.000286286	0.000332074
15365	FTRM	2.41376e-05	3.58019e-05	3.14519e-05	0.000150808	0.000118286	0.000126549	0.000257429	0.000154507	0.000193533	0.000290861	0.000194002	0.000218115	0.000165569	0.000139685	0.000123539	0.000320523	0.000280294	0.000219148	0.000373058	0.000330441	0.000329052
15366	FTRQ	0.000129836	7.99259e-05	8.80206e-05	4.16888e-05	2.40169e-05	1.78099e-05	5.14117e-06	4.70081e-06	1.6648e-06	3.33324e-06	4.98551e-06	1.55993e-06	2.38058e-05	1.86773e-05	1.75049e-05	4.31879e-06	2.53945e-06	2.33504e-06	1.82217e-06	2.59264e-06	1.55175e-06
15367	FTRH	4.58153e-05	4.54148e-05	4.83833e-05	1.01996e-05	9.4097e-06	4.65535e-06	1.89195e-06	6.47994e-06	1.0405e-06	2.42747e-06	5.09934e-06	5.96444e-07	4.8916e-06	5.83496e-06	1.31683e-05	1.03062e-06	2.58604e-06	1.81614e-06	4.25172e-07	2.32536e-06	2.61347e-06
15368	FTRP	4.15874e-05	6.16513e-05	4.75423e-05	0.000196706	0.000222261	0.000195866	0.000202727	0.000158848	0.000100512	0.000152786	9.86175e-05	6.24431e-05	0.000150195	0.00016297	0.000127347	0.000132263	0.000148989	0.000171409	0.000106172	9.69166e-05	0.000138922
15369	FTRR	6.8108e-05	7.29625e-05	9.55892e-05	1.41256e-05	3.12836e-06	1.24712e-05	2.0976e-06	1.15888e-06	5.89615e-07	1.01446e-06	1.66184e-06	5.50563e-07	9.4105e-06	2.37216e-06	8.30292e-06	4.41694e-07	3.72763e-07	6.05381e-07	5.4665e-07	4.00923e-07	1.63342e-07
15370	FTRL	7.31815e-05	8.27792e-05	4.89439e-05	0.000265796	0.000207186	0.00021231	0.000161186	0.000109343	8.69162e-05	0.000119852	6.72475e-05	9.72203e-05	0.000172557	0.000168559	0.000159395	0.000134324	9.46118e-05	0.00015835	0.000104775	6.81837e-05	0.000113033
15371	FTRE	7.17978e-05	4.70452e-05	6.62677e-05	7.52827e-06	4.80338e-06	1.14889e-05	1.31614e-06	1.63223e-06	7.28348e-07	1.413e-06	2.00331e-06	7.79965e-07	7.08117e-06	1.44511e-06	3.4904e-06	9.32466e-07	1.86381e-06	6.05381e-07	4.25172e-07	8.55303e-07	4.90026e-07
15372	FTRD	2.69818e-05	3.93685e-05	2.60137e-05	5.30217e-06	3.69491e-06	2.00735e-06	6.99199e-07	2.79111e-06	6.24298e-07	1.48547e-06	3.20985e-06	1.19289e-06	3.95986e-06	1.63597e-06	7.6683e-06	2.50294e-06	3.0287e-07	3.45932e-06	3.94803e-06	5.88021e-07	7.35039e-07
15373	FTRA	0.000105006	7.4559e-05	9.6206e-05	0.000104182	8.70028e-05	0.000141711	2.62405e-05	2.94943e-05	3.46139e-05	7.71717e-06	9.74338e-06	7.29497e-06	7.50511e-05	7.06466e-05	0.000105823	1.9729e-05	3.14053e-05	3.3123e-05	2.97621e-06	1.03706e-05	5.55363e-06
15374	FTRG	5.84991e-05	3.77041e-05	8.1405e-05	7.08305e-06	3.86734e-06	6.06477e-06	1.23388e-06	1.55062e-06	7.28348e-07	9.78233e-07	3.20985e-06	3.21162e-07	4.75184e-06	3.68093e-06	2.37982e-06	2.94463e-07	5.14878e-06	6.91864e-07	1.82217e-07	8.55303e-07	1.63342e-07
15375	FTRV	3.90506e-05	6.11078e-05	4.24405e-05	0.000222489	0.000224158	0.00020176	0.000232052	0.000233653	0.000226759	0.000233001	0.000175108	0.00011883	0.000185415	0.000163815	0.000165106	0.000214958	0.00015903	0.000188101	0.00025893	0.000128803	0.000185311
15376	FTRY	9.39368e-05	0.000204248	0.000140721	1.47327e-05	1.57896e-05	1.55036e-05	4.03068e-06	5.81073e-06	1.38733e-06	3.76801e-06	7.74006e-06	1.60581e-06	1.29045e-05	1.54054e-05	1.43318e-05	3.09186e-06	3.89071e-06	2.42152e-06	1.76143e-06	2.459e-06	3.59352e-06
15377	FTRS	8.73258e-05	5.05778e-05	4.75423e-05	6.83211e-05	4.08164e-05	4.53576e-05	1.12283e-05	6.75742e-06	9.74599e-06	1.2717e-05	5.37252e-06	2.5693e-06	4.98477e-05	2.62028e-05	3.65434e-05	7.11619e-06	4.54305e-06	2.041e-05	4.6769e-06	2.67282e-06	4.73692e-06
15378	FTRC	9.9779e-05	0.000102039	8.54417e-05	0.000471205	0.000450335	0.000499916	0.000600118	0.000529739	0.000586286	0.000605128	0.000446579	0.000408151	0.000385924	0.000390833	0.000505632	0.000515899	0.000460572	0.000643952	0.00053268	0.000447217	0.000729567
15379	FTRW	8.26367e-05	0.000100035	0.000110502	9.552e-06	7.09422e-06	8.8836e-06	2.34437e-06	1.90971e-06	9.36448e-07	1.37677e-06	2.66349e-06	8.71726e-07	1.29977e-05	5.83496e-06	8.40869e-06	8.83389e-07	8.15418e-07	2.50801e-06	3.64433e-07	9.0876e-07	6.53368e-07
15380	FTRF	0.000216162	0.000160973	0.000179629	3.95032e-05	2.24158e-05	3.31e-05	3.33148e-06	5.61486e-06	6.31235e-06	5.61578e-06	5.71399e-06	3.62454e-06	2.70202e-05	1.92226e-05	1.98318e-05	1.91401e-06	4.77602e-06	5.44843e-06	6.07389e-07	3.44794e-06	8.57545e-06
15381	FTLK	3.1671e-05	2.37774e-05	3.53764e-05	6.96162e-06	4.28609e-06	1.49484e-06	2.22098e-06	2.77479e-06	1.0405e-06	1.95647e-06	2.89114e-06	9.63486e-07	2.23616e-06	1.6905e-06	2.37982e-06	8.34312e-07	2.09679e-06	8.6483e-07	9.71822e-07	2.61937e-06	8.1671e-07
15382	FTLN	7.67945e-05	0.000121468	8.7516e-05	0.000336627	0.000274261	0.000173316	0.000314763	0.000198136	0.000151115	0.000289521	0.000117308	0.000186274	0.000318233	0.000254584	0.000178804	0.000430407	0.000359553	0.000227018	0.000410413	0.000325095	0.000245585
15383	FTLT	9.60892e-06	3.76362e-05	2.98822e-05	6.82401e-05	0.000145506	0.000103742	0.000146091	0.000300003	0.00022669	0.000162097	0.0003109	0.000451141	7.94302e-05	0.000190045	0.000133217	0.000173979	0.000378308	0.000274929	0.000271564	0.000502491	0.000434571
15384	FTLI	3.92812e-05	6.01228e-05	5.52792e-05	0.00016801	0.000298967	0.000294056	0.000379706	0.000516404	0.000490525	0.000415351	0.000458439	0.00067701	0.000255994	0.000367248	0.00026929	0.000346485	0.000665381	0.000477819	0.0005031	0.000702418	0.000706862
15385	FTLM	4.05881e-05	6.45046e-05	5.08501e-05	0.000195614	0.00025522	0.000219229	0.000379624	0.000476104	0.000454108	0.000405423	0.000513713	0.00076955	0.000211317	0.000384807	0.000284944	0.000505495	0.000812063	0.000451874	0.00074721	0.00102554	0.0008524
15386	FTLQ	9.263e-05	7.68348e-05	0.000113642	0.000225686	0.000183267	0.000149868	0.000122401	0.000133614	0.00012049	0.000138764	4.44143e-05	6.04243e-05	0.000251614	0.000205914	0.00016389	0.000250441	0.000212265	0.000171755	0.000155978	0.000123672	0.000145048
15387	FTLH	4.4201e-05	4.00818e-05	4.04783e-05	7.79945e-05	6.50304e-05	7.16241e-05	4.80802e-05	2.82212e-05	3.65215e-05	7.34762e-05	1.50931e-05	1.36723e-05	8.73033e-05	9.1887e-05	0.000119044	6.85608e-05	8.08895e-05	0.000127995	4.6283e-05	4.39679e-05	7.50556e-05
15388	FTLP	9.31681e-05	6.02586e-05	3.73947e-05	5.00266e-05	4.73441e-05	2.84446e-05	3.49599e-06	8.09584e-06	2.01163e-06	1.34054e-05	5.16763e-06	1.46817e-06	6.49418e-05	2.03951e-05	3.4005e-05	6.52726e-06	1.03675e-05	1.05509e-05	6.5598e-06	2.96683e-06	2.61347e-06
15389	FTLR	1.54511e-05	1.86482e-05	1.02037e-05	3.48081e-06	2.14305e-06	1.02503e-06	1.35727e-06	9.95658e-07	5.54932e-07	1.44923e-06	1.2976e-06	5.04683e-07	4.1928e-07	1.39057e-06	9.51927e-07	1.96309e-07	3.9606e-07	3.45932e-07	4.25172e-07	2.13826e-07	1.63342e-07
15390	FTLL	4.08955e-05	4.50071e-05	4.08146e-05	1.28709e-05	1.39668e-05	1.58453e-05	3.98955e-06	1.59305e-05	1.49832e-05	1.13765e-05	2.07161e-05	4.39533e-05	7.03458e-06	6.57114e-06	1.27981e-05	1.32999e-05	1.6355e-05	2.38693e-05	1.98009e-05	1.51015e-05	5.43112e-05
15391	FTLE	6.45719e-05	6.2976e-05	6.91831e-05	0.000193145	0.000147624	0.000157214	0.000143007	5.88907e-05	8.15403e-05	0.000115939	2.11258e-05	6.91416e-05	0.000115069	0.00012706	0.000151674	0.000135944	0.000108218	0.000189138	0.000120081	0.000101861	0.000165874
15392	FTLD	2.3907e-05	3.5666e-05	2.82563e-05	8.79917e-05	0.000160433	8.75975e-05	5.43319e-05	9.46365e-05	5.19902e-05	6.58315e-05	5.09478e-05	2.57388e-05	7.24422e-05	0.000115581	6.61061e-05	6.8021e-05	0.000120356	8.47533e-05	6.59624e-05	0.000106913	7.84858e-05
15393	FTLA	1.68348e-05	4.2018e-05	2.39394e-05	0.000108593	0.000110946	8.03795e-05	0.000152137	0.000187641	0.000162214	0.000184524	0.000259952	0.000193707	9.26608e-05	0.00013404	0.000106616	0.00023238	0.000282484	0.000186284	0.000314202	0.000359388	0.000293199
15394	FTLG	6.52638e-05	6.30779e-05	4.7262e-05	8.66965e-05	7.75438e-05	5.64621e-05	0.000141033	7.89508e-05	7.32857e-05	0.000144815	7.07761e-05	6.81322e-05	0.000110224	0.000105247	5.29906e-05	0.000178199	0.000212708	8.31102e-05	0.000229715	0.000264155	0.000114258
15395	FTLV	3.32853e-05	7.6631e-05	5.21396e-05	0.000250214	0.000480905	0.000419366	0.00041701	0.00088137	0.000518237	0.000878779	0.000686862	0.000849932	0.000233026	0.000448583	0.000283621	0.000433793	0.000705337	0.000527373	0.000492896	0.00075264	0.000774894
15396	FTLY	6.59556e-05	8.43757e-05	4.54119e-05	0.000134942	0.000172749	0.000140344	4.40907e-05	5.64587e-05	4.68918e-05	2.88398e-05	2.43584e-05	1.09654e-05	9.6015e-05	0.000101948	9.83129e-05	7.37139e-05	7.53912e-05	0.000107066	5.19318e-05	4.68011e-05	7.93025e-05
15397	FTLS	1.89103e-05	4.54487e-05	2.99382e-05	9.80294e-05	0.00013511	5.96654e-05	0.000173895	0.000216629	9.70784e-05	0.000183111	0.000237347	9.71286e-05	0.000100441	0.000181402	0.000110741	0.000245828	0.000326261	0.000186803	0.000261117	0.000391141	0.000265267
15398	FTLC	4.02037e-05	5.42463e-05	6.55389e-05	0.00019193	0.000222286	0.000222902	0.000359306	0.0005016	0.000466767	0.000436799	0.000585331	0.000841812	0.000187884	0.000312088	0.000285155	0.000441547	0.000665055	0.000513277	0.00070615	0.000840362	0.000910631
15399	FTLW	6.14971e-06	9.27317e-06	5.66247e-06	1.9023e-06	1.65039e-06	4.27096e-07	9.45975e-07	7.1818e-07	3.12149e-07	9.05771e-07	1.13824e-06	2.75282e-07	8.85146e-07	6.27122e-07	4.23079e-07	2.94463e-07	3.0287e-07	8.6483e-08	3.64433e-07	2.40554e-07	2.45013e-07
15400	FTLF	2.31383e-05	5.21404e-05	2.85927e-05	0.000107096	0.000155876	8.13618e-05	0.000210541	0.000237832	0.00014508	0.000176444	0.000262388	0.000144202	0.000133424	0.000190509	0.000120948	0.000316057	0.000445195	0.000225894	0.000431732	0.000630038	0.000310431
15401	FTEK	3.82819e-05	3.48508e-05	4.77105e-05	6.03071e-06	6.05965e-06	5.59496e-06	1.48066e-06	1.94235e-06	9.71131e-07	1.5217e-06	3.73344e-06	9.17606e-07	7.77997e-06	4.71705e-06	2.27405e-06	6.38003e-07	1.86381e-06	1.47021e-06	7.28867e-07	1.4166e-06	1.63342e-06
15402	FTEN	4.68915e-05	5.85942e-05	3.9357e-05	1.07258e-05	6.99569e-06	1.08055e-05	2.05647e-06	2.39937e-06	9.01764e-07	1.5217e-06	2.95944e-06	1.00937e-06	7.54703e-06	8.17985e-06	6.66349e-06	3.4354e-07	1.28137e-06	9.51313e-07	6.07389e-07	8.28575e-07	4.90026e-07
15403	FTET	2.27539e-05	3.12842e-05	1.8333e-05	0.000102279	8.01303e-05	9.95134e-05	9.81346e-05	9.27431e-05	0.00012205	0.000122207	7.6399e-05	0.000108966	7.54703e-05	8.0926e-05	6.11878e-05	0.000120583	9.80366e-05	9.46124e-05	0.000125426	9.92152e-05	9.04098e-05
15404	FTEI	5.3195e-05	5.95793e-05	3.84039e-05	0.000103898	0.000126292	8.83662e-05	5.58948e-05	5.60017e-05	2.10874e-05	2.9818e-05	3.83589e-05	8.62549e-06	7.28149e-05	7.66997e-05	5.44185e-05	3.25382e-05	2.77242e-05	3.67553e-05	1.29981e-05	1.8389e-05	6.61535e-06
15405	FTEM	4.01268e-05	4.04215e-05	4.43467e-05	0.000128426	0.000167675	0.000249125	0.000123553	0.000155796	0.000160514	9.85479e-05	9.17425e-05	0.000115894	8.48808e-05	0.000128614	0.000134856	0.000107037	0.000111642	0.00016795	7.55592e-05	9.3335e-05	0.00015983
15406	FTEQ	7.37196e-05	6.90223e-05	7.80412e-05	2.09253e-05	8.35049e-06	2.46435e-05	4.60649e-06	2.62789e-06	1.00581e-06	2.49993e-06	2.5269e-06	1.51405e-06	1.49543e-05	4.49892e-06	6.92791e-06	1.42324e-06	8.15418e-07	8.6483e-07	9.11084e-07	6.41478e-07	7.35039e-07
15407	FTEH	5.5578e-05	5.50955e-05	6.1222e-05	1.26281e-05	8.76925e-06	1.40088e-05	2.13873e-06	5.69647e-06	9.71131e-07	3.22455e-06	2.91391e-06	1.00937e-06	8.61853e-06	6.78927e-06	1.07885e-05	8.83389e-07	4.12369e-06	4.23767e-06	9.11084e-07	2.69955e-06	6.53368e-07
15408	FTEP	7.41808e-05	4.80642e-05	5.75217e-05	8.17991e-05	5.28618e-05	7.06417e-05	4.39673e-05	2.8009e-05	1.66133e-05	2.69558e-05	2.02608e-05	3.39514e-06	7.11378e-05	3.04836e-05	4.62214e-05	3.46976e-05	1.65879e-05	1.5394e-05	1.29981e-05	5.80003e-06	1.87843e-06
15409	FTER	4.45854e-05	5.86621e-05	7.23227e-05	7.164e-06	7.24202e-06	2.60529e-06	1.85082e-06	2.00764e-06	5.20249e-07	2.02893e-06	1.77566e-06	4.58803e-07	2.51568e-06	2.34489e-06	1.37501e-06	2.94463e-07	8.38716e-07	8.6483e-07	4.25172e-07	5.88021e-07	8.1671e-08
15410	FTEL	1.27606e-05	1.96673e-05	1.00915e-05	8.66156e-06	1.69227e-05	2.11413e-05	1.60404e-06	3.10123e-06	2.39314e-06	1.08693e-06	6.82947e-06	2.15637e-06	9.87637e-06	1.83501e-05	1.92501e-05	4.90772e-07	3.61114e-06	1.41832e-05	6.68128e-07	2.03135e-06	1.87843e-06
15411	FTEE	4.07418e-05	3.28807e-05	5.1635e-05	5.14027e-06	3.9166e-06	1.66568e-06	1.80969e-06	1.27314e-06	3.81516e-07	1.12316e-06	1.93502e-06	4.58803e-07	3.16789e-06	1.8541e-06	1.26924e-06	2.45386e-07	3.72763e-07	3.45932e-07	4.25172e-07	2.94011e-07	8.1671e-08
15412	FTED	5.21956e-05	9.11013e-05	6.823e-05	4.81647e-06	7.58688e-06	8.79818e-06	1.6863e-06	2.49731e-06	8.32398e-07	1.413e-06	2.29925e-06	5.04683e-07	4.61208e-06	2.97201e-06	5.44714e-06	5.88926e-07	6.05739e-07	1.64318e-06	3.64433e-07	7.4839e-07	4.90026e-07
15413	FTEA	7.50264e-05	9.10673e-05	7.48455e-05	1.33161e-05	1.13557e-05	1.4265e-05	9.37749e-06	3.37871e-06	5.13312e-06	1.01446e-05	3.3692e-06	2.61518e-06	1.41623e-05	1.33604e-05	1.21635e-05	3.97525e-06	3.09859e-06	3.71877e-06	3.15842e-06	7.13644e-06	4.41023e-06
15414	FTEG	3.65908e-05	4.34107e-05	3.59931e-05	2.50942e-06	7.93174e-06	2.30632e-06	7.81458e-07	3.24813e-06	2.42783e-07	1.08693e-06	2.16267e-06	2.29401e-07	2.70202e-06	7.52546e-06	5.44714e-06	2.45386e-07	5.38176e-06	3.0269e-06	2.42956e-07	3.71522e-06	1.22506e-06
15415	FTEV	6.07284e-05	5.72015e-05	5.62323e-05	0.000108229	7.7396e-05	0.000142351	5.60593e-05	1.75301e-05	2.79547e-05	3.40932e-05	1.70054e-05	2.04626e-05	9.21018e-05	6.51934e-05	0.000121106	2.94954e-05	2.11543e-05	6.20083e-05	9.11084e-06	9.51525e-06	1.69876e-05
15416	FTEY	9.76266e-05	0.000122453	0.000119753	1.56232e-05	1.1602e-05	1.34108e-05	3.82503e-06	4.81507e-06	1.59543e-06	3.33324e-06	4.87169e-06	1.51405e-06	1.52338e-05	5.80769e-06	8.25004e-06	1.12877e-06	3.40146e-06	6.91864e-07	1.51847e-06	1.57697e-06	4.08355e-07
15417	FTES	9.71654e-05	5.91377e-05	6.0381e-05	2.88179e-05	1.47057e-05	2.11413e-05	1.76034e-05	2.67685e-06	1.90758e-06	2.28254e-06	2.89114e-06	1.42229e-06	1.8262e-05	1.41239e-05	2.37982e-05	1.17785e-06	2.79572e-06	1.98911e-06	8.50345e-07	2.96683e-06	2.94015e-06
15418	FTEC	4.20486e-05	3.84854e-05	2.04634e-05	0.00011005	0.000107128	0.000134194	4.84092e-05	7.53436e-05	7.44996e-05	2.84775e-05	2.65439e-05	3.25291e-05	8.32037e-05	0.000111028	8.13369e-05	6.56162e-05	5.72424e-05	5.47437e-05	2.58748e-05	2.94545e-05	1.64975e-05
15419	FTEW	4.09724e-05	2.32678e-05	4.5524e-05	2.99512e-06	2.7835e-06	3.92929e-06	1.02823e-06	9.30369e-07	4.50882e-07	1.19562e-06	1.13824e-06	6.42324e-07	2.28274e-06	2.12676e-06	3.96636e-06	6.38003e-07	4.42656e-07	3.45932e-07	3.64433e-07	2.13826e-07	3.26684e-07
