## Supplementary material for "Distinct functional constraints driving conservation of the cofilin N-terminal regulatory tail": Dataset S2 (part 5 of 7)

### Sheet: Normalized reads (continued)
Datset S2. Normalized read counts and enrichment scores for all screens. Values in this tab are read counts as a fraction of total reads for that condition and timepoint.
15420	FTEF	0.000172269	0.000125001	0.000153279	3.84104e-05	3.37715e-05	3.66449e-05	7.36215e-06	6.98593e-06	9.81536e-06	6.52155e-06	6.14652e-06	2.01873e-06	4.54685e-05	2.42123e-05	3.65434e-05	6.8708e-06	3.9606e-06	1.57399e-05	1.76143e-06	2.99356e-06	1.87843e-06
15421	FTDK	1.62967e-05	2.08222e-05	2.48924e-05	2.34752e-06	3.32542e-06	1.40942e-06	1.6863e-06	2.05661e-06	6.24298e-07	1.23185e-06	2.29925e-06	5.04683e-07	3.54058e-06	1.03611e-06	4.75964e-07	3.4354e-07	7.92121e-07	6.91864e-07	6.68128e-07	5.34565e-07	1.63342e-07
15422	FTDN	8.39435e-05	6.0904e-05	4.17117e-05	1.57851e-05	1.61344e-05	3.03238e-06	4.31858e-06	3.47664e-06	9.36448e-07	1.73908e-06	3.55132e-06	1.33053e-06	7.59362e-06	1.07974e-05	8.14427e-06	1.47231e-06	1.9803e-06	2.76746e-06	1.39699e-06	1.84425e-06	1.30674e-06
15423	FTDT	3.41309e-05	5.72015e-05	3.24611e-05	0.00012454	0.000151072	0.000133297	0.000242622	0.000269073	0.00022943	0.000221552	0.000393514	0.00024156	0.000117119	0.000147019	0.000137712	0.00026114	0.000301472	0.000231342	0.000413085	0.000405521	0.000364906
15424	FTDI	8.9632e-05	0.000126869	9.28421e-05	0.000389891	0.000334192	0.00042778	0.000303946	0.000320259	0.000358972	0.000300499	0.000237005	0.000237568	0.000245372	0.00027926	0.000304564	0.000277237	0.000262868	0.000367466	0.000280432	0.00019843	0.000397574
15425	FTDM	7.35659e-05	0.000101937	6.58192e-05	0.00034286	0.000347568	0.000371873	0.000438233	0.000466801	0.000472282	0.000476979	0.000440569	0.000494727	0.000257065	0.000301073	0.000317679	0.000476049	0.000409666	0.000467268	0.000568395	0.000432115	0.000637605
15426	FTDQ	7.12597e-05	9.64342e-05	5.64565e-05	4.55339e-05	1.51738e-05	1.34962e-05	3.00244e-06	3.34606e-06	1.69948e-06	3.58686e-06	3.68791e-06	1.60581e-06	2.38989e-05	2.13767e-05	3.77598e-05	7.36157e-07	3.72763e-06	1.21941e-05	9.11084e-07	3.20739e-06	2.5318e-06
15427	FTDH	7.62564e-05	7.25209e-05	8.75721e-05	9.0663e-06	9.97625e-06	8.37109e-06	2.01534e-06	5.30474e-06	4.85565e-07	2.13762e-06	2.95944e-06	1.55993e-06	9.73661e-06	6.13489e-06	1.03654e-05	1.03062e-06	6.05739e-06	6.91864e-07	1.63995e-06	3.20739e-06	8.1671e-07
15428	FTDP	3.81282e-05	4.89814e-05	4.86636e-05	0.000123893	0.000143486	0.000219229	7.92563e-05	0.000105654	0.000115981	6.78242e-05	7.35534e-05	8.26304e-05	9.04246e-05	0.000136276	0.000115289	7.13582e-05	0.000107426	0.00012419	5.38147e-05	7.0616e-05	0.00012757
15429	FTDR	4.1818e-05	7.20794e-05	8.61705e-05	2.87369e-06	3.49785e-06	2.90425e-06	1.60404e-06	1.59958e-06	5.20249e-07	1.81154e-06	1.6846e-06	6.88204e-07	3.02813e-06	4.74431e-06	6.87503e-07	2.94463e-07	4.65953e-07	4.32415e-07	2.42956e-07	5.34565e-07	1.63342e-07
15430	FTDL	5.1965e-05	5.42463e-05	3.72826e-05	0.000115757	9.78412e-05	0.000125951	8.79346e-05	9.19597e-05	8.32398e-05	6.25345e-05	3.95426e-05	5.6708e-05	8.66511e-05	8.14713e-05	0.000108943	7.74438e-05	6.42783e-05	0.000100666	7.69562e-05	4.66408e-05	7.63624e-05
15431	FTDE	4.46622e-05	6.01228e-05	7.78169e-05	9.0663e-06	4.23683e-06	2.43445e-06	1.76856e-06	1.7628e-06	4.16199e-07	1.84777e-06	2.09437e-06	7.79965e-07	6.42895e-06	3.7082e-06	2.96155e-06	2.94463e-07	8.85311e-07	5.18898e-07	5.4665e-07	5.07836e-07	6.53368e-07
15432	FTDD	6.61093e-05	8.45115e-05	0.000114259	1.17376e-05	8.1288e-06	5.16787e-06	1.52179e-06	4.78242e-06	7.28348e-07	1.37677e-06	2.39031e-06	1.19289e-06	6.00968e-06	3.79e-06	5.97599e-06	1.47231e-07	8.85311e-07	1.12428e-06	5.4665e-07	9.88945e-07	2.45013e-07
15433	FTDA	0.000116998	6.32817e-05	8.99828e-05	0.00016542	0.000187726	0.000248228	9.39806e-05	9.67258e-05	8.83036e-05	0.000112098	9.42694e-05	0.000111489	0.000172743	0.000189772	0.00019139	0.000114497	0.00010689	0.000148405	9.56638e-05	7.94898e-05	0.000142352
15434	FTDG	4.005e-05	3.13861e-05	4.1151e-05	8.66156e-06	3.10372e-06	4.27096e-06	1.93308e-06	1.19153e-06	4.16199e-07	1.23185e-06	1.36589e-06	5.50563e-07	3.02813e-06	4.08992e-06	2.75001e-06	9.81543e-08	1.18818e-06	4.32415e-07	3.64433e-07	8.01847e-07	2.45013e-07
15435	FTDV	7.61795e-05	0.000101869	6.63799e-05	0.000318413	0.000265368	0.000422526	0.000288522	0.000258985	0.000337433	0.000284847	0.000202084	0.000242064	0.000230091	0.000266036	0.00030467	0.000249067	0.000263194	0.000342127	0.000281282	0.000256885	0.000373155
15436	FTDY	9.36293e-05	0.000104111	0.000121154	1.41256e-05	8.67072e-06	8.37109e-06	4.03068e-06	2.97065e-06	1.63011e-06	2.53616e-06	2.9822e-06	1.05525e-06	8.89805e-06	6.81654e-06	8.56734e-06	8.34312e-07	2.07349e-06	1.21076e-06	6.68128e-07	9.88945e-07	8.1671e-07
15437	FTDS	0.000132603	0.000102956	9.49165e-05	0.00012114	0.00017435	0.000167507	2.72276e-05	3.31995e-05	1.35612e-05	2.61587e-05	1.82574e-05	1.14242e-05	9.12166e-05	0.000122261	0.000132212	2.90537e-05	5.5495e-05	7.27322e-05	1.63995e-05	3.05771e-05	3.65886e-05
15438	FTDC	3.85894e-05	7.83974e-05	5.28684e-05	0.000141944	0.000250712	0.000223628	0.000219631	0.000331032	0.00033778	0.000212748	0.000382837	0.000311068	0.000146142	0.000214939	0.000202126	0.000262465	0.000326284	0.000261438	0.000318454	0.000407846	0.000403618
15439	FTDW	3.05948e-05	3.49527e-05	4.46831e-05	9.18773e-06	2.079e-05	8.67005e-06	8.06135e-06	1.73179e-05	4.92502e-06	8.29687e-06	2.27421e-05	1.04607e-05	1.08081e-05	1.46965e-05	6.08176e-06	6.62542e-06	2.85163e-05	1.02915e-05	4.98059e-06	2.81181e-05	1.3394e-05
15440	FTDF	0.0001479	0.00013278	0.000136068	6.06714e-05	9.4097e-05	8.79818e-05	1.53824e-05	1.53103e-05	7.35285e-06	1.17388e-05	1.21109e-05	8.71726e-06	3.80613e-05	5.41779e-05	6.39907e-05	4.76049e-06	1.96399e-05	2.87124e-05	3.76581e-06	6.49496e-06	2.05811e-05
15441	FTAK	2.78274e-05	4.21878e-05	4.06465e-05	4.24983e-06	5.17287e-06	2.43445e-06	1.56292e-06	1.90971e-06	1.28328e-06	1.30431e-06	2.75455e-06	7.79965e-07	3.40082e-06	3.32647e-06	2.96155e-06	1.91401e-06	1.14159e-06	1.29724e-06	6.07389e-07	1.33641e-06	5.71697e-07
15442	FTAN	7.89469e-05	4.7215e-05	7.02483e-05	1.76874e-05	8.10417e-06	2.4857e-05	1.60404e-06	2.80743e-06	1.69948e-06	1.12316e-06	3.41473e-06	2.43166e-06	1.1833e-05	1.10428e-05	1.33799e-05	1.61955e-06	2.91221e-06	1.64318e-06	6.07389e-07	2.67282e-06	1.38841e-06
15443	FTAT	3.1056e-05	6.00888e-05	3.80675e-05	0.000167929	0.000179991	0.000131375	0.000296543	0.000354307	0.000241708	0.000298542	0.000513963	0.000285467	0.00022697	0.000236779	0.000174784	0.000496268	0.000508705	0.000295945	0.000616014	0.000701269	0.000415787
15444	FTAI	4.88133e-05	9.24939e-05	8.16293e-05	0.000270006	0.000318772	0.000300462	0.000419231	0.000475321	0.000475299	0.00042564	0.000551639	0.000488809	0.000323404	0.000431051	0.000323761	0.000531506	0.000604761	0.000464414	0.000547561	0.000623008	0.000623149
15445	FTAM	3.02873e-05	5.62844e-05	4.58043e-05	8.9125e-05	0.000253027	0.000297942	0.000178337	0.000324274	0.000298484	0.000165974	0.000314725	0.000660217	0.000134263	0.000239179	0.000202496	0.00015263	0.000272373	0.000286172	0.000147535	0.000291765	0.000379933
15446	FTAQ	0.000179571	0.000138418	0.000129957	3.58605e-05	2.58151e-05	2.32767e-05	1.80969e-05	1.15725e-05	1.05784e-05	7.35486e-06	5.94164e-06	2.43166e-06	2.40853e-05	2.4076e-05	2.18414e-05	5.30033e-06	3.35486e-06	1.05509e-05	1.39699e-06	3.98251e-06	4.24689e-06
15447	FTAH	9.46286e-05	8.08091e-05	7.89382e-05	1.76064e-05	1.58635e-05	1.03357e-05	4.40084e-06	4.45598e-06	6.58982e-07	2.39124e-06	3.64238e-06	1.33053e-06	1.03422e-05	8.58884e-06	1.04712e-05	5.88926e-07	2.86561e-06	1.0378e-06	1.15404e-06	4.00923e-06	4.90026e-07
15448	FTAP	2.65975e-05	1.65422e-05	1.55858e-05	6.97781e-05	1.42623e-05	2.92988e-05	1.95364e-05	3.70515e-06	1.16883e-05	3.15208e-05	2.41308e-06	6.56088e-06	5.09192e-05	1.00339e-05	2.26876e-05	2.44895e-05	5.87101e-06	2.7934e-05	1.67639e-05	1.01567e-06	1.06989e-05
15449	FTAR	2.08321e-05	2.25206e-05	1.68753e-05	4.4522e-06	3.32542e-06	1.87922e-06	1.60404e-06	1.28946e-06	2.77466e-07	1.81154e-06	1.2293e-06	2.29401e-07	2.18957e-06	1.44511e-06	1.58655e-07	2.01216e-06	1.63084e-07	2.59449e-07	3.03695e-07	2.94011e-07	0
15450	FTAL	1.38368e-05	2.25206e-05	2.87609e-05	5.86881e-06	1.22425e-05	2.54549e-05	3.49599e-06	8.61816e-06	1.35265e-05	3.8767e-06	9.44743e-06	8.80902e-06	1.07615e-05	1.54054e-05	1.04183e-05	5.79111e-06	8.38716e-06	8.6483e-06	8.86788e-06	7.91156e-06	5.79864e-06
15451	FTAE	1.09157e-05	1.39607e-05	6.3913e-06	1.29519e-06	2.48791e-06	9.82322e-07	1.52179e-06	1.22417e-06	3.81516e-07	1.26808e-06	1.34313e-06	4.58803e-07	1.07149e-06	2.99928e-07	1.58655e-07	9.81543e-08	1.63084e-07	2.59449e-07	0	1.06913e-07	8.1671e-08
15452	FTAD	4.92745e-05	6.04624e-05	4.50195e-05	8.9044e-06	8.2027e-06	9.3107e-06	1.85082e-06	6.03924e-06	1.14455e-06	1.55793e-06	2.50414e-06	1.05525e-06	5.2177e-06	7.171e-06	9.25485e-06	2.94463e-07	9.55204e-07	2.94042e-06	3.64433e-07	7.21662e-07	1.22506e-06
15453	FTAA	7.91775e-06	1.7833e-05	1.74359e-05	4.63029e-05	5.76406e-05	6.99584e-05	1.99889e-05	6.5387e-05	6.66265e-05	3.2644e-05	6.1488e-05	5.75339e-05	3.48934e-05	3.23649e-05	5.72214e-05	4.18628e-05	3.61347e-05	5.18898e-05	4.45216e-05	3.57624e-05	6.51734e-05
15454	FTAG	8.37129e-05	4.68074e-05	5.72414e-05	2.18158e-05	1.17005e-05	9.3107e-06	4.27745e-06	1.58326e-06	6.24298e-07	9.78233e-07	1.52525e-06	6.88204e-07	1.29511e-05	1.00885e-05	9.25485e-06	3.68079e-06	1.37456e-06	2.76746e-06	3.03695e-07	7.4839e-07	1.30674e-06
15455	FTAV	5.68848e-05	7.92126e-05	6.31842e-05	0.000207958	0.000217753	0.000233109	0.000344664	0.000327931	0.000314196	0.000349374	0.000340495	0.000326897	0.000254736	0.000263173	0.000255275	0.000371612	0.00031757	0.000337024	0.00035186	0.000291792	0.000355105
15456	FTAY	0.000152436	0.000113622	0.000121771	2.17753e-05	2.06422e-05	1.00368e-05	5.22343e-06	4.34172e-06	2.94808e-06	3.94916e-06	4.32533e-06	1.78933e-06	3.31231e-05	1.18062e-05	1.86155e-05	2.50294e-06	3.49465e-06	5.88084e-06	1.57921e-06	2.61937e-06	7.10537e-06
15457	FTAS	3.06717e-05	3.80098e-05	2.80881e-05	9.24439e-05	9.71022e-05	7.82013e-05	7.97498e-05	7.92609e-05	8.4419e-05	7.3911e-05	5.113e-05	3.84018e-05	5.58574e-05	7.28006e-05	7.52551e-05	6.05612e-05	6.07836e-05	8.8818e-05	5.01096e-05	5.48998e-05	7.32589e-05
15458	FTAC	3.33622e-05	5.80168e-05	3.07231e-05	9.82318e-05	0.0001291	0.000132912	0.00013256	0.000191199	0.000179416	0.000143583	0.000221594	0.000213114	0.000125504	0.000123189	0.000113438	0.000181782	0.000164505	0.000152383	0.000174017	0.000181993	0.000176409
15459	FTAW	3.19785e-05	4.65017e-05	2.92094e-05	6.96162e-06	8.54756e-06	7.90128e-06	1.64517e-06	3.01962e-06	2.91339e-06	8.69541e-07	2.61796e-06	9.63486e-07	2.60885e-06	1.14245e-05	7.61542e-06	1.47231e-07	4.72943e-06	3.97822e-06	3.64433e-07	3.3143e-06	3.75686e-06
15460	FTAF	7.3489e-05	9.71475e-05	9.78318e-05	0.000129357	0.000232952	0.000216111	0.000183231	0.000282881	0.000312565	0.000184777	0.00021934	0.00029345	0.000132259	0.00027348	0.000208948	0.000197045	0.000417401	0.000259017	0.000241802	0.000469936	0.000401331
15461	FTGK	4.02806e-05	3.13521e-05	2.79199e-05	7.44732e-06	2.29084e-06	1.87922e-06	2.05647e-06	1.74648e-06	6.93665e-07	1.5217e-06	2.00331e-06	6.42324e-07	2.51568e-06	1.14518e-06	7.93273e-07	8.34312e-07	1.09499e-06	5.18898e-07	1.21478e-06	1.20277e-06	4.90026e-07
15462	FTGN	6.94148e-05	7.33022e-05	6.93513e-05	1.38018e-05	1.78587e-05	2.60102e-05	2.0976e-06	4.21114e-06	1.63011e-06	1.70285e-06	4.55298e-06	2.84458e-06	1.68178e-05	1.76957e-05	1.52837e-05	1.61955e-06	3.42476e-06	1.64318e-06	1.51847e-06	7.32354e-06	2.28679e-06
15463	FTGT	4.88902e-05	8.30509e-05	7.40046e-05	0.000255394	0.000293992	0.000251602	0.000516873	0.000467225	0.000456154	0.000495747	0.000704095	0.000517071	0.000316696	0.000327303	0.000278333	0.000633341	0.000649982	0.000463462	0.000825867	0.000808476	0.00073463
15464	FTGI	5.88834e-05	9.00483e-05	8.29748e-05	0.000252035	0.000357396	0.000360427	0.000592386	0.000760471	0.000718984	0.000919394	0.000957628	0.00143247	0.000325081	0.000417445	0.000340843	0.000720551	0.000822012	0.00066246	0.00104021	0.00117024	0.00133736
15465	FTGM	5.40405e-05	0.000122148	9.12163e-05	0.000210468	0.000251155	0.00022256	0.000402985	0.000476333	0.000453518	0.000436582	0.00073674	0.000780424	0.000217699	0.000372374	0.000281718	0.000558842	0.000794777	0.000520714	0.000796348	0.00109129	0.00086122
15466	FTGQ	2.14471e-05	2.26225e-05	1.61465e-05	2.26658e-05	3.15545e-05	4.03606e-05	4.81213e-06	9.2384e-06	4.78629e-06	1.70285e-06	4.41639e-06	2.5693e-06	1.89142e-05	2.43214e-05	4.23079e-05	1.00117e-05	1.32098e-05	3.61499e-05	3.15842e-06	6.33459e-06	1.58442e-05
15467	FTGH	3.17479e-05	1.83425e-05	2.80881e-05	9.51152e-06	7.95637e-06	8.84089e-06	1.52179e-06	1.63223e-06	1.07518e-06	1.5217e-06	2.09437e-06	8.71726e-07	9.59685e-06	9.40682e-06	8.93754e-06	1.37416e-06	1.37456e-06	2.59449e-06	3.03695e-07	1.2295e-06	3.26684e-07
15468	FTGP	1.06851e-05	1.30775e-05	8.52174e-06	4.39958e-05	1.58881e-05	5.70174e-05	3.36438e-05	6.05556e-06	3.64868e-05	2.71731e-05	4.43915e-06	1.73427e-05	1.89608e-05	1.54872e-05	2.81876e-05	1.72752e-05	8.59684e-06	3.89173e-05	1.49418e-05	6.70879e-06	2.09894e-05
15469	FTGR	5.59623e-05	5.64203e-05	5.38776e-05	6.15213e-06	4.11366e-06	3.07509e-06	1.19275e-06	1.10991e-06	3.46832e-07	8.3331e-07	1.20654e-06	2.75282e-07	4.1928e-06	3.05381e-06	4.07213e-06	6.8708e-07	3.49465e-07	2.59449e-07	2.42956e-07	3.20739e-07	2.45013e-07
15470	FTGL	1.14538e-05	2.38793e-05	3.16762e-05	0.000142066	0.000244849	0.000271761	0.000214366	0.000348578	0.000349364	0.000315064	0.000311378	0.000493901	0.000125504	0.000211149	0.000210059	0.000179033	0.000304873	0.000311166	0.000224491	0.000342228	0.000459318
15471	FTGE	3.51302e-05	3.28128e-05	3.53204e-05	7.56874e-06	6.50304e-06	4.14283e-06	1.76856e-06	2.08925e-06	4.85565e-07	1.84777e-06	2.41308e-06	5.04683e-07	1.30443e-06	4.71705e-06	5.97599e-06	3.4354e-07	9.55204e-07	6.91864e-07	1.82217e-07	6.94934e-07	2.45013e-07
15472	FTGD	5.6731e-05	4.7283e-05	6.58192e-05	5.34264e-06	5.39457e-06	7.30335e-06	1.3984e-06	3.78677e-06	5.20249e-07	1.23185e-06	2.39031e-06	5.96444e-07	2.46909e-06	7.0892e-06	1.20049e-05	1.47231e-07	1.28137e-06	1.29724e-06	5.4665e-07	1.36314e-06	4.90026e-07
15473	FTGA	4.08187e-05	3.8893e-05	4.04783e-05	6.49617e-05	7.50805e-05	6.84635e-05	7.65006e-05	9.23351e-05	9.63154e-05	7.97804e-05	5.887e-05	7.22615e-05	7.24888e-05	4.49892e-05	4.92887e-05	0.000101933	5.60309e-05	5.70788e-05	0.00010277	6.37736e-05	7.37489e-05
15474	FTGG	3.45152e-05	9.91856e-06	1.46327e-05	1.22638e-05	3.81807e-06	3.07509e-06	1.06936e-06	1.15888e-06	4.50882e-07	9.05771e-07	9.33361e-07	5.04683e-07	3.26106e-06	2.48122e-06	2.90867e-06	1.47231e-07	1.0018e-06	5.18898e-07	6.68128e-07	7.4839e-07	3.26684e-07
15475	FTGV	9.04776e-05	0.000134546	0.000119136	0.00034885	0.000332295	0.000272829	0.000575975	0.000670421	0.000527671	0.000671793	0.00108632	0.000931324	0.000345393	0.000463934	0.000295309	0.00091897	0.000990966	0.000567501	0.00119048	0.00134815	0.000771546
15476	FTGY	4.83521e-05	5.24121e-05	1.4857e-05	2.87369e-05	2.40415e-05	1.89204e-05	3.74277e-06	9.07518e-06	6.17362e-06	6.52155e-06	4.43915e-06	1.55993e-06	1.51872e-05	1.07974e-05	2.14184e-05	2.50294e-06	6.59324e-06	1.10698e-05	2.73325e-06	2.0848e-06	1.55175e-06
15477	FTGS	1.86029e-05	3.04011e-05	1.58661e-05	9.35367e-05	8.6116e-05	0.000100581	9.8258e-05	7.11651e-05	0.000118755	0.000100178	6.20571e-05	7.84094e-05	7.26286e-05	6.70748e-05	8.27648e-05	9.57986e-05	8.05633e-05	0.000119779	0.000126762	8.55303e-05	0.000138759
15478	FTGC	4.46622e-05	6.79693e-05	4.373e-05	0.00018849	0.000200067	0.000152815	0.000283628	0.000311984	0.000250032	0.000343505	0.00039529	0.000250552	0.000223243	0.000239506	0.000175049	0.000428836	0.000399066	0.000265762	0.000498727	0.000505671	0.000334851
15479	FTGW	0.000118305	5.99529e-05	7.83776e-05	1.50161e-05	9.4097e-06	1.74255e-05	4.31858e-06	1.55062e-06	1.97695e-06	1.59416e-06	1.59354e-06	8.25845e-07	1.34635e-05	5.01697e-06	1.18991e-05	4.41694e-07	7.68823e-07	2.42152e-06	7.28867e-07	8.82032e-07	8.1671e-07
15480	FTGF	3.55146e-05	5.46879e-05	3.08352e-05	0.000140325	0.000181346	0.00011822	0.000115697	9.54037e-05	9.97837e-05	0.000107932	6.36507e-05	6.42324e-05	9.8391e-05	0.000134231	8.21302e-05	0.000103896	0.000167976	0.000105509	0.000141947	0.000122335	0.000108786
15481	FTVK	0.000139906	0.000116747	0.000168753	2.65513e-05	8.30123e-06	8.49922e-06	4.31858e-06	4.92932e-06	1.35265e-06	3.11585e-06	5.03104e-06	1.92697e-06	1.20194e-05	9.76128e-06	1.20577e-05	1.81586e-06	1.91041e-06	1.64318e-06	9.11084e-07	2.80646e-06	1.14339e-06
15482	FTVN	0.000198789	0.000174798	0.000145711	5.28193e-05	5.31821e-05	4.13856e-05	1.37783e-05	7.01857e-06	6.31235e-06	8.8041e-06	9.08319e-06	4.26687e-06	3.61512e-05	5.62501e-05	3.76011e-05	2.60109e-06	1.5656e-05	8.21588e-06	2.12586e-06	1.10922e-05	5.79864e-06
15483	FTVT	0.000113001	0.000153772	9.91773e-05	0.000221841	0.000288375	0.000258564	0.000363172	0.000453253	0.000427749	0.000341911	0.000542419	0.000451416	0.000249797	0.000317842	0.000274631	0.00050893	0.000549988	0.000436653	0.000556308	0.000671226	0.00062707
15484	FTVI	5.47324e-05	0.000105198	8.02838e-05	0.000265594	0.000279335	0.000268088	0.000388713	0.000434091	0.000384845	0.000401438	0.000407924	0.000399204	0.000321634	0.000333056	0.000306679	0.000584264	0.000564689	0.000518639	0.000596699	0.000671574	0.000678522
15485	FTVM	5.94215e-05	9.09994e-05	5.63444e-05	0.000287653	0.000285986	0.000245452	0.000379171	0.000288871	0.000305663	0.000371765	0.000324286	0.000381403	0.000294008	0.000286486	0.000236501	0.000511139	0.000448294	0.000331835	0.000586556	0.0004632	0.000484799
15486	FTVQ	4.59691e-05	4.81661e-05	4.08707e-05	1.31138e-05	8.2027e-06	3.58761e-06	4.23632e-06	3.19916e-06	1.28328e-06	3.65932e-06	3.93833e-06	8.25845e-07	4.37914e-06	3.29921e-06	3.80771e-06	8.83389e-07	1.14159e-06	9.51313e-07	7.89606e-07	8.55303e-07	5.71697e-07
15487	FTVH	0.000106928	0.000102379	9.85046e-05	1.56637e-05	1.05921e-05	1.40088e-05	3.12583e-06	3.18284e-06	2.08099e-06	3.18832e-06	4.2798e-06	1.55993e-06	1.22057e-05	6.21668e-06	9.62504e-06	2.3557e-06	1.11829e-06	1.29724e-06	9.11084e-07	9.0876e-07	4.90026e-07
15488	FTVP	9.60123e-05	0.000103601	0.000122164	2.06016e-05	3.47814e-05	4.41618e-05	3.57825e-06	9.77704e-06	6.55513e-06	7.35486e-06	8.85554e-06	6.23972e-06	2.19889e-05	3.3292e-05	2.96684e-05	3.4354e-06	8.78322e-06	1.07239e-05	5.04133e-06	7.671e-06	9.39216e-06
15489	FTVR	0.000132987	0.0001642	0.000150924	2.15729e-05	1.06906e-05	1.31973e-05	1.93308e-06	2.82375e-06	1.0405e-06	2.49993e-06	3.16432e-06	1.23877e-06	2.48773e-05	1.08519e-05	1.17404e-05	1.47231e-06	2.9588e-06	2.68097e-06	3.64433e-07	1.30968e-06	1.71509e-06
15490	FTVL	2.71356e-05	4.46675e-05	3.53204e-05	0.000131623	0.000104763	0.000100752	0.000205688	0.000184654	0.000144872	0.000198074	0.000192523	0.000155397	0.000145583	0.000134504	0.000125178	0.00031272	0.000227968	0.000169939	0.000326229	0.000240367	0.000229822
15491	FTVE	0.000114	9.11352e-05	9.6206e-05	3.85318e-05	1.75139e-05	2.25934e-05	3.70164e-06	2.77479e-06	8.32398e-07	2.75355e-06	3.02773e-06	1.19289e-06	2.06379e-05	9.62495e-06	1.53895e-05	1.7177e-06	9.78502e-07	6.05381e-07	7.89606e-07	1.17604e-06	6.53368e-07
15492	FTVD	7.61026e-05	4.10669e-05	4.30011e-05	1.52994e-05	4.65558e-06	6.6627e-06	7.15651e-06	1.37107e-06	5.20249e-07	1.55793e-06	1.6846e-06	5.50563e-07	7.17434e-06	3.7082e-06	2.90867e-06	1.17785e-06	4.42656e-07	2.59449e-07	4.85911e-07	6.94934e-07	2.45013e-07
15493	FTVA	2.8673e-05	2.50342e-05	1.2278e-05	4.19316e-05	3.00519e-05	2.61383e-05	1.92897e-05	1.14909e-05	1.1827e-05	1.87314e-05	5.09934e-06	6.10208e-06	3.81544e-05	2.06132e-05	3.9029e-05	2.30172e-05	2.50916e-05	4.95548e-05	1.26944e-05	7.93828e-06	3.32401e-05
15494	FTVG	6.40338e-05	5.69977e-05	3.71705e-05	0.000123569	0.000124642	0.000156616	3.74277e-05	3.62518e-05	3.74232e-05	2.64848e-05	2.11941e-05	2.99139e-05	0.000110969	8.9842e-05	9.39235e-05	6.25243e-05	4.13068e-05	8.82127e-05	2.8608e-05	3.12453e-05	3.1035e-05
15495	FTVV	5.68079e-05	9.25619e-05	5.08501e-05	0.000233457	0.000166246	0.000144487	0.000397063	0.00026065	0.000269905	0.000365642	0.000386343	0.000326163	0.000249006	0.000219193	0.000197366	0.000603109	0.000454747	0.000347489	0.000752373	0.000505351	0.000511097
15496	FTVY	0.000112463	9.59247e-05	0.000106297	2.02373e-05	9.3358e-06	1.12326e-05	3.70164e-06	4.22747e-06	1.69948e-06	3.29701e-06	3.50579e-06	1.51405e-06	1.46748e-05	5.75316e-06	5.34137e-06	1.03062e-06	1.44446e-06	2.24856e-06	1.45773e-06	1.25623e-06	6.53368e-07
15497	FTVS	3.31315e-05	4.19501e-05	2.64622e-05	7.77516e-05	9.64617e-05	9.93853e-05	3.88672e-05	7.98322e-05	6.78404e-05	3.60859e-05	3.53311e-05	2.7207e-05	5.18043e-05	7.77086e-05	5.09281e-05	5.38867e-05	5.32352e-05	4.67008e-05	4.36713e-05	4.50103e-05	2.67881e-05
15498	FTVC	0.00010124	0.000118785	0.000100467	0.000217672	0.000195732	0.000202273	0.000285068	0.000281445	0.000269974	0.00031789	0.000297127	0.000303269	0.000247375	0.000193426	0.00022841	0.000426481	0.000291594	0.000316182	0.000411992	0.000298955	0.0004086
15499	FTVW	5.16575e-05	5.30575e-05	6.6492e-05	8.49966e-06	6.28134e-06	1.18733e-05	2.63228e-06	2.64421e-06	1.35265e-06	4.23901e-06	2.86838e-06	8.25845e-07	7.36069e-06	3.7082e-06	3.59617e-06	1.66862e-06	6.52335e-07	1.90263e-06	7.89606e-07	8.82032e-07	4.08355e-07
15500	FTVF	0.000135678	0.00014905	0.000149411	0.000297205	0.000358702	0.00027206	0.000195035	0.000123723	8.75058e-05	0.00010257	7.25973e-05	5.20282e-05	0.000207171	0.000218184	0.000212015	0.000155624	0.000184005	0.000188619	0.000123907	0.000100712	0.0001359
15501	FTYK	9.23993e-05	9.8676e-05	0.000106017	1.44899e-05	8.96631e-06	6.83354e-06	4.23632e-06	4.42333e-06	1.6648e-06	3.91293e-06	5.21316e-06	1.69757e-06	1.747e-05	7.44366e-06	4.86541e-06	1.91401e-06	3.21508e-06	2.16207e-06	9.71822e-07	4.22306e-06	3.1035e-06
15502	FTYN	5.80379e-05	4.33088e-05	4.86636e-05	1.14543e-05	1.82528e-05	4.18554e-06	4.03068e-06	4.27643e-06	1.76885e-06	3.04339e-06	5.91887e-06	1.92697e-06	1.56997e-05	8.23438e-06	9.7837e-06	1.91401e-06	3.16848e-06	1.72966e-06	1.0933e-06	2.2719e-06	1.06172e-06
15503	FTYT	7.6487e-05	0.000102005	6.40812e-05	0.000262842	0.000277118	0.000220467	0.000472782	0.00046791	0.000375342	0.000467523	0.000529329	0.000424255	0.00030258	0.000248258	0.00025829	0.000445768	0.000352657	0.000368504	0.000459733	0.000362702	0.000455234
15504	FTYI	0.000112924	0.000172861	0.000139319	0.000278384	0.000364219	0.000288845	0.000442223	0.000450756	0.000379157	0.000428575	0.000434787	0.000492708	0.000301322	0.000401903	0.000344862	0.000339565	0.000373135	0.000434231	0.000288996	0.000289868	0.000369071
15505	FTYM	4.11262e-05	6.35535e-05	4.45709e-05	0.000122112	0.000141515	0.000110234	0.000188907	0.000229687	0.000208654	0.000191263	0.000274067	0.000310151	0.000150475	0.000114272	0.000122851	0.000246858	0.000202806	0.000208597	0.000243442	0.000245472	0.000230965
15506	FTYQ	9.57817e-05	8.83159e-05	6.44176e-05	4.48458e-05	6.34539e-05	3.69438e-05	1.13106e-05	1.2307e-05	4.43946e-06	4.23901e-06	1.33858e-05	3.85394e-06	5.22236e-05	3.78182e-05	3.1678e-05	1.25147e-05	1.50037e-05	9.42665e-06	4.31246e-06	1.25623e-05	4.08355e-06
15507	FTYH	6.76468e-05	6.94639e-05	5.79142e-05	1.59875e-05	1.07645e-05	6.02206e-06	6.99199e-06	4.04792e-06	7.97715e-07	5.83317e-06	4.43915e-06	1.28465e-06	1.43487e-05	7.85265e-06	8.14427e-06	2.01216e-06	3.21508e-06	9.51313e-07	2.67251e-06	1.95116e-06	6.53368e-07
15508	FTYP	3.86663e-05	6.1991e-05	4.06465e-05	0.000212896	0.000192431	0.00021641	0.000283628	0.000239007	0.000284437	0.000327382	0.000250937	0.000229401	0.00017661	0.000218675	0.000163943	0.000319738	0.00030252	0.000261006	0.000349309	0.000319589	0.000296874
15509	FTYR	0.000122994	9.17466e-05	9.69348e-05	9.67342e-06	8.03027e-06	5.08245e-06	3.33148e-06	1.92603e-06	6.93665e-07	1.70285e-06	2.34478e-06	9.17606e-07	1.1041e-05	6.05309e-06	5.9231e-06	1.17785e-06	8.62014e-07	1.29724e-06	5.4665e-07	7.21662e-07	5.71697e-07
15510	FTYL	9.57048e-05	0.000100035	8.3143e-05	0.000213949	0.000198712	0.000146537	0.00027713	0.000241439	0.000163878	0.000283506	0.00022519	0.000243854	0.000206984	0.000181593	0.000149664	0.00021486	0.000179905	0.000199776	0.000178694	0.000121426	0.000160075
15511	FTYE	0.000132603	0.000111176	0.000122836	3.12464e-05	1.0395e-05	7.26064e-06	1.35727e-06	3.46032e-06	3.81516e-06	2.21008e-06	3.14156e-06	1.28465e-06	1.1041e-05	7.30733e-06	1.12116e-05	1.76678e-06	2.05019e-06	1.81614e-06	3.64433e-07	1.65715e-06	8.1671e-07
15512	FTYD	0.000112155	0.000120517	0.000144477	2.50133e-05	9.2619e-06	1.03784e-05	3.82503e-06	2.30144e-06	7.63031e-07	1.9927e-06	3.32367e-06	1.10113e-06	1.34635e-05	8.47978e-06	1.32741e-05	1.47231e-06	1.18818e-06	1.21076e-06	7.28867e-07	1.30968e-06	8.98381e-07
15513	FTYA	6.94917e-05	5.73714e-05	7.18741e-05	0.000134214	9.92206e-05	0.000180277	6.97143e-05	3.47011e-05	7.88697e-05	4.24988e-05	2.14901e-05	6.87746e-05	9.50367e-05	8.36798e-05	0.000116505	4.31879e-05	3.11956e-05	6.64189e-05	2.41133e-05	2.64877e-05	2.09894e-05
15514	FTYG	0.000146056	0.00017242	0.000150756	2.33538e-05	1.55679e-05	1.11472e-05	3.66051e-06	3.41135e-06	1.35265e-06	3.62309e-06	4.21151e-06	1.46817e-06	1.82154e-05	1.24334e-05	1.51251e-05	9.32466e-07	2.51615e-06	3.80525e-06	7.89606e-07	1.36314e-06	8.98381e-07
15515	FTYV	0.000204785	0.000243005	0.000189833	0.000368885	0.000397474	0.000333263	0.000574207	0.000486599	0.000439055	0.000513319	0.000428481	0.000527669	0.00039594	0.000409156	0.000301179	0.000425597	0.000349325	0.000346883	0.000333031	0.000227778	0.000287563
15516	FTYY	0.000133602	0.000143581	9.84485e-05	2.08849e-05	1.10601e-05	1.00795e-05	4.31858e-06	5.33738e-06	1.21391e-06	4.3477e-06	5.5774e-06	1.78933e-06	2.79986e-05	1.04975e-05	7.87984e-06	2.06124e-06	1.84052e-06	1.47021e-06	1.27552e-06	2.85992e-06	6.53368e-07
15517	FTYS	5.93447e-05	5.23442e-05	3.45915e-05	6.07928e-05	5.07188e-05	5.34297e-05	2.74333e-05	1.31394e-05	1.33877e-05	2.38761e-05	1.1906e-05	5.41387e-06	5.92582e-05	5.65773e-05	4.75435e-05	2.87101e-05	2.55808e-05	2.47341e-05	3.01872e-05	8.17884e-06	1.24957e-05
15518	FTYC	7.56414e-05	0.000140898	8.80767e-05	0.00041535	0.00039235	0.000364954	0.000571657	0.00056431	0.000515046	0.000578027	0.000539437	0.000512299	0.00042119	0.000401058	0.00039468	0.000543186	0.000428071	0.000509904	0.000544038	0.000424337	0.00049803
15519	FTYW	2.88267e-05	3.12163e-05	2.93776e-05	4.89742e-06	4.35999e-06	9.05444e-06	2.13873e-06	1.81177e-06	7.28348e-07	2.02893e-06	2.25372e-06	1.19289e-06	3.16789e-06	2.89021e-06	3.4904e-06	2.45386e-07	4.42656e-07	6.05381e-07	3.64433e-07	4.27652e-07	8.1671e-08
15520	FTYF	0.000138983	0.000114539	0.000107867	8.19205e-05	0.000111956	6.43634e-05	1.04057e-05	1.68119e-05	7.69968e-06	6.77517e-06	1.5207e-05	5.41387e-06	9.07042e-05	9.22959e-05	0.000121847	1.46741e-05	2.1364e-05	5.67328e-05	6.8635e-06	1.16535e-05	1.02089e-05
15521	FTSK	7.80244e-05	6.63728e-05	6.01007e-05	1.25066e-05	6.30598e-06	4.05741e-06	2.59115e-06	3.08491e-06	2.28909e-06	2.60862e-06	3.93833e-06	6.46912e-06	1.57463e-05	5.42597e-06	5.55291e-06	3.82802e-06	1.39786e-06	1.38373e-06	1.51847e-06	1.84425e-06	1.38841e-06
15522	FTSN	0.000119458	8.65156e-05	0.000108035	2.31514e-05	9.95162e-06	1.58453e-05	3.41374e-06	3.18284e-06	1.38733e-06	3.29701e-06	3.11879e-06	2.06461e-06	1.68178e-05	8.04352e-06	1.31154e-05	1.91401e-06	3.28497e-06	1.29724e-06	1.33626e-06	1.68388e-06	1.71509e-06
15523	FTST	7.13366e-05	0.000108493	5.71854e-05	0.000257661	0.00025219	0.000185616	0.000495526	0.000494728	0.000373261	0.000521869	0.000703686	0.00040026	0.000295918	0.000350616	0.000221429	0.000719275	0.000687328	0.00041434	0.000948499	0.000916083	0.000629683
15524	FTSI	6.70318e-05	7.30305e-05	8.14611e-05	0.00015777	0.0001241	0.000183865	0.000235918	0.000157102	0.000231441	0.000218545	0.00016632	0.000246194	0.000171718	0.000157353	0.000188958	0.000240723	0.000173008	0.000265243	0.00022686	0.000158258	0.00025073
15525	FTSM	6.45719e-05	0.000127345	8.74039e-05	0.000292591	0.000402326	0.000372684	0.000574618	0.000665818	0.00060876	0.000577085	0.000888286	0.000693756	0.000325314	0.00047454	0.000390978	0.000679768	0.000796011	0.000625099	0.000874397	0.000978039	0.00100676
15526	FTSQ	7.00298e-05	6.1923e-05	5.97643e-05	1.39232e-05	1.42131e-05	1.11899e-05	4.19519e-06	4.86404e-06	1.35265e-06	3.58686e-06	5.07657e-06	1.92697e-06	9.96954e-06	8.17985e-06	1.94616e-05	1.17785e-06	1.93371e-06	2.07559e-06	9.71822e-07	1.52351e-06	2.20512e-06
15527	FTSH	0.000113616	9.98989e-05	0.00010641	1.51375e-05	1.74646e-05	6.87625e-06	6.37505e-06	7.80204e-06	3.08681e-06	5.94186e-06	5.41805e-06	1.92697e-06	1.34635e-05	2.03951e-05	1.12116e-05	9.71728e-06	1.60055e-05	4.15118e-06	6.62054e-06	1.48342e-05	4.57357e-06
15528	FTSP	5.11194e-05	4.82001e-05	3.66659e-05	0.000197192	0.000158093	0.000276289	0.000155839	0.000118434	0.000209972	0.000158039	0.000104514	0.000170583	0.000101512	0.000142493	0.000174837	9.68292e-05	0.000114089	0.000169853	0.000101738	9.62216e-05	0.00016424
15529	FTSR	8.14836e-05	9.032e-05	9.57014e-05	7.81159e-06	4.50779e-06	3.16051e-06	2.67341e-06	1.48533e-06	6.93665e-07	3.44193e-06	1.93502e-06	4.58803e-07	5.12453e-06	3.81726e-06	1.58655e-06	5.39849e-07	4.42656e-07	6.05381e-07	3.64433e-07	4.00923e-07	4.90026e-07
15530	FTSL	4.67378e-05	6.65426e-05	4.49634e-05	0.0001859	0.000202309	0.000178612	0.000160651	0.000225949	0.000167971	0.000179379	0.000181049	0.000163747	0.000124712	0.000163597	0.000126765	0.000140066	0.000151412	0.00014901	0.000159926	0.000135352	0.000154766
15531	FTSE	0.000100932	7.26228e-05	8.1349e-05	1.15757e-05	9.06484e-06	1.31546e-05	3.49599e-06	2.54627e-06	1.28328e-06	1.66662e-06	2.89114e-06	1.23877e-06	7.54703e-06	3.08108e-06	6.18753e-06	1.47231e-06	1.25807e-06	6.91864e-07	5.4665e-07	7.4839e-07	5.71697e-07
15532	FTSD	7.00298e-05	9.58907e-05	8.71236e-05	1.22233e-05	9.53286e-06	1.0891e-05	5.63472e-06	5.27209e-06	5.3759e-06	2.60862e-06	3.50579e-06	1.33053e-06	7.45386e-06	5.37143e-06	8.67311e-06	1.12877e-06	2.44626e-06	3.19987e-06	1.70069e-06	2.459e-06	8.98381e-07
15533	FTSA	7.10291e-05	5.7745e-05	3.40309e-05	0.000106691	0.000171936	0.000172803	3.92785e-05	7.46091e-05	3.79435e-05	2.40573e-05	2.52918e-05	2.50506e-05	7.37932e-05	0.00010582	8.32936e-05	5.43284e-05	4.56168e-05	3.94362e-05	1.72498e-05	2.4884e-05	1.67425e-05
15534	FTSG	3.33622e-05	3.60057e-05	3.07231e-05	8.70203e-06	1.07645e-05	5.7658e-06	1.80969e-06	1.94235e-06	1.0405e-06	1.08693e-06	2.27649e-06	6.88204e-07	8.10607e-06	1.00885e-05	8.51446e-06	4.41694e-07	3.72763e-06	2.33504e-06	8.50345e-07	8.55303e-07	8.1671e-07
15535	FTSV	4.81983e-05	7.49666e-05	5.89794e-05	0.000180031	0.000168463	0.000204835	0.000256647	0.000224268	0.000250413	0.000232819	0.000235548	0.000227383	0.000191797	0.000200106	0.000222751	0.000273507	0.000245534	0.00032656	0.000269377	0.000223127	0.000337628
15536	FTSY	0.000171731	0.000151666	0.000165894	2.91012e-05	1.26366e-05	1.31119e-05	3.16696e-06	4.1785e-06	8.67081e-07	2.42747e-06	4.37086e-06	1.37641e-06	2.08242e-05	7.0892e-06	1.17404e-05	4.31879e-06	2.07349e-06	1.72966e-06	1.51847e-06	1.44332e-06	6.53368e-07
15537	FTSS	3.91275e-05	3.71266e-05	2.977e-05	5.95381e-05	0.000105453	6.4278e-05	2.57058e-05	2.97718e-05	1.86249e-05	2.17747e-05	2.59747e-05	1.90403e-05	6.47088e-05	8.91331e-05	5.4207e-05	3.17038e-05	5.94323e-05	5.43978e-05	1.96794e-05	2.76103e-05	1.67425e-05
15538	FTSC	6.13433e-05	0.000119702	7.67517e-05	0.000310359	0.000319511	0.000340353	0.000446541	0.000479695	0.000504953	0.000475458	0.000549317	0.000537258	0.000367522	0.000362095	0.000339098	0.000638543	0.000509101	0.000521925	0.000655555	0.00055135	0.000593095
15539	FTSW	9.89334e-05	7.65631e-05	9.63181e-05	1.17376e-05	5.59163e-06	5.89393e-06	3.53712e-06	1.87706e-06	7.63031e-07	2.4637e-06	2.32202e-06	6.42324e-07	1.06218e-05	4.49892e-06	7.61542e-06	5.88926e-07	1.28137e-06	1.55669e-06	7.89606e-07	7.75119e-07	8.1671e-07
15540	FTSF	0.000174882	0.000178466	0.000186637	0.000165581	0.000199303	0.000236996	4.59826e-05	5.15784e-05	4.29032e-05	2.32602e-05	3.21213e-05	2.00956e-05	0.000168364	0.000161743	0.000228568	5.0893e-05	9.20957e-05	0.0001414	2.93369e-05	5.11578e-05	5.41479e-05
15541	FTCK	0.000112924	8.49531e-05	0.000112408	1.81731e-05	7.34055e-06	4.78348e-06	4.11294e-06	2.7095e-06	1.35265e-06	2.31877e-06	5.55463e-06	1.00937e-06	9.50367e-06	8.07078e-06	3.22598e-06	6.38003e-07	2.63264e-06	1.12428e-06	4.85911e-07	1.8977e-06	9.80052e-07
15542	FTCN	0.000143903	8.68553e-05	0.00010669	4.99051e-05	3.15299e-05	2.81456e-05	6.04601e-06	1.16378e-05	2.39314e-06	3.26078e-06	7.67177e-06	1.92697e-06	3.21914e-05	1.50782e-05	2.8452e-05	4.02433e-06	3.56454e-06	4.92953e-06	1.21478e-06	3.87559e-06	2.85848e-06
15543	FTCT	2.82118e-05	5.63184e-05	3.41991e-05	0.000144939	0.000126366	0.000104425	0.000230078	0.000232364	0.000193428	0.000239305	0.000291914	0.000193156	0.00015532	0.000155363	0.000147866	0.000356447	0.000274563	0.000262303	0.000487976	0.000389377	0.000345142
15544	FTCI	7.72557e-05	0.00010496	7.7032e-05	0.000308942	0.000362791	0.000316137	0.000523577	0.000531339	0.000532839	0.000555274	0.000612831	0.000613649	0.000403394	0.000474704	0.000321646	0.000792793	0.000783943	0.000509644	0.000883265	0.000856185	0.00069257
15545	FTCM	7.31815e-05	0.00011104	7.37803e-05	0.000319466	0.000342666	0.000329078	0.000628786	0.000556883	0.000682844	0.000570491	0.000728363	0.000781525	0.000376886	0.000403894	0.000372997	0.000853157	0.000792237	0.00064966	0.001054	0.00105272	0.00104882
15546	FTCQ	4.98126e-05	5.05778e-05	4.27208e-05	1.00782e-05	8.81852e-06	9.99405e-06	2.3855e-06	3.47664e-06	1.42201e-06	2.71731e-06	3.09603e-06	1.92697e-06	6.19602e-06	6.27122e-06	5.50002e-06	1.27601e-06	1.957e-06	2.50801e-06	1.21478e-06	1.4166e-06	1.14339e-06
15547	FTCH	2.5675e-05	3.15899e-05	3.15641e-05	1.10091e-05	9.43433e-06	4.95432e-06	5.79924e-06	1.63223e-06	1.17923e-06	2.86224e-06	2.29925e-06	5.04683e-07	5.31088e-06	8.42524e-06	5.55291e-06	4.80956e-06	2.44626e-06	7.78347e-07	2.85473e-06	1.36314e-06	8.98381e-07
15548	FTCP	0.0001479	0.00020598	0.000151037	0.000262558	0.000297465	0.000326729	0.000205811	0.000188587	0.000187081	0.000187241	0.000126596	0.000160443	0.000164963	0.000226609	0.000245967	0.000163132	0.000156118	0.00019156	0.000129313	8.4675e-05	0.000134594
15549	FTCR	3.53608e-05	3.10125e-05	4.33375e-05	5.66644e-06	3.25152e-06	1.23858e-06	3.7839e-06	1.12624e-06	1.4567e-06	7.24617e-07	1.54801e-06	4.58803e-07	4.23938e-06	1.22698e-06	3.4904e-06	2.45386e-07	3.49465e-07	1.72966e-07	2.42956e-07	1.87098e-07	1.63342e-07
15550	FTCL	2.78274e-05	5.13251e-05	3.36945e-05	0.00014842	0.000143215	0.000135261	0.000163448	0.000160399	0.000166445	0.000152894	0.000153891	0.000171088	0.000107149	0.000132568	0.000136126	0.000176187	0.00017422	0.000161896	0.000176507	0.000165849	0.000199604
15551	FTCE	5.11194e-05	5.91717e-05	3.95812e-05	7.164e-06	1.06906e-05	4.69806e-06	2.22098e-06	3.03594e-06	9.01764e-07	2.68108e-06	2.9822e-06	5.50563e-07	4.09962e-06	1.22152e-05	5.44714e-06	2.94463e-07	1.58424e-06	3.45932e-07	1.82217e-07	1.52351e-06	4.08355e-07
15552	FTCD	0.000116383	0.000102243	0.000108764	1.30733e-05	5.46846e-06	1.07628e-05	3.82503e-06	1.86074e-06	6.93665e-07	9.42002e-07	2.11714e-06	7.34085e-07	1.43487e-05	7.57999e-06	4.5481e-06	4.41694e-07	7.45525e-07	5.18898e-07	2.42956e-07	7.21662e-07	4.08355e-07
15553	FTCA	5.90372e-05	7.42193e-05	5.66247e-05	0.000183997	0.000153757	0.00021752	0.000167191	0.000120997	0.000184237	0.00012525	9.09458e-05	9.79085e-05	0.000115022	0.000131559	0.000134275	0.000154053	0.000109243	0.000142437	0.000140368	8.54769e-05	9.531e-05
15554	FTCG	4.52003e-05	4.92871e-05	4.84394e-05	0.000124581	0.000122055	0.000188392	4.42141e-05	3.22202e-05	4.06141e-05	5.22811e-05	1.83713e-05	3.02351e-05	6.42895e-05	7.31824e-05	0.000113702	6.64014e-05	4.77136e-05	0.000105855	4.16061e-05	3.69651e-05	7.04004e-05
15555	FTCV	0.000173191	0.00017062	0.00015541	0.000509696	0.000535466	0.000586019	0.000878893	0.000909575	0.000978761	0.00081947	0.00113371	0.00114673	0.000594119	0.000608035	0.000606483	0.00117559	0.0010176	0.00100433	0.00138958	0.00123308	0.00128027
15556	FTCY	0.000106928	0.000113316	9.90652e-05	2.16134e-05	1.69719e-05	8.15754e-06	4.40084e-06	3.86838e-06	1.31796e-06	3.84047e-06	4.07492e-06	1.14701e-06	2.0731e-05	1.57326e-05	1.17933e-05	1.27601e-06	2.72583e-06	1.47021e-06	1.51847e-06	2.96683e-06	1.55175e-06
15557	FTCS	0.000111694	9.92195e-05	9.39634e-05	0.000271301	0.000311505	0.000221578	0.000175293	0.000230405	0.000242783	0.000187205	0.000151204	0.000142642	0.000148145	0.000231026	0.000172986	0.000197094	0.000210704	0.000212662	0.00017918	0.000159006	0.000245666
15558	FTCC	3.30547e-05	6.16513e-05	3.87963e-05	0.00012369	0.000121439	0.000123474	0.000176733	0.000180639	0.000178203	0.000201262	0.000209027	0.000204213	0.000189701	0.000176385	0.000149347	0.000355711	0.00032859	0.000184728	0.000386785	0.00036615	0.000246156
15559	FTCW	5.42712e-05	4.409e-05	4.79348e-05	4.12841e-06	4.48316e-06	3.37406e-06	8.63716e-07	1.35475e-06	4.16199e-07	1.5217e-06	2.23096e-06	5.04683e-07	3.91328e-06	3.98086e-06	6.9808e-06	2.94463e-07	4.42656e-07	9.42665e-06	3.03695e-07	6.68206e-07	4.08355e-07
15560	FTCF	4.65072e-05	8.51569e-05	6.27357e-05	0.00018845	0.000248372	0.000147903	0.000205647	0.000175758	0.00019381	0.000196299	8.94205e-05	0.000118142	0.000169668	0.000217202	0.000171823	0.000223645	0.000290056	0.000203322	0.000220786	0.000266801	0.000241419
15561	FTWK	2.3907e-05	2.98236e-05	2.7135e-05	4.16888e-06	6.05965e-06	2.60529e-06	1.3984e-06	1.53429e-06	3.12149e-07	1.34054e-06	1.82119e-06	5.50563e-07	2.23616e-06	1.28151e-06	1.21635e-06	3.4354e-07	5.35846e-07	6.05381e-07	5.4665e-07	4.81108e-07	2.45013e-07
15562	FTWN	3.81282e-05	3.3594e-05	4.04222e-05	6.75925e-06	3.9905e-06	3.28864e-06	2.01534e-06	1.56694e-06	5.20249e-07	6.88386e-07	1.66184e-06	4.12923e-07	3.77352e-06	4.11719e-06	1.15818e-05	5.39849e-07	9.55204e-07	7.78347e-07	5.4665e-07	9.0876e-07	4.08355e-07
15563	FTWT	3.72826e-05	5.83904e-05	4.36739e-05	0.000190473	0.000144323	0.000138208	0.000388755	0.000206362	0.000213753	0.000373214	0.000241854	0.000256104	0.00027379	0.00023288	0.00019303	0.000566301	0.000494609	0.000295685	0.000674566	0.000608682	0.000420115
15564	FTWI	7.27203e-05	6.20929e-05	6.39691e-05	5.74334e-05	6.53753e-05	4.23252e-05	9.13072e-05	8.09258e-05	5.21289e-05	8.74251e-05	6.17384e-05	3.30797e-05	6.67586e-05	8.10623e-05	4.5481e-05	8.81426e-05	0.000136571	6.05381e-05	0.00010854	0.000125222	8.99197e-05
15565	FTWM	9.27068e-05	0.000105062	0.000100579	0.000173069	0.000232484	0.00014722	0.000285191	0.0003294	0.000267547	0.000290608	0.00029649	0.000350112	0.00022683	0.000318223	0.000258501	0.000445326	0.000618856	0.000395919	0.000501035	0.000678576	0.000554219
15566	FTWQ	7.63332e-05	6.80712e-05	4.19359e-05	1.81731e-05	1.02718e-05	8.96902e-06	5.26456e-06	4.45598e-06	7.28348e-07	2.39124e-06	3.14156e-06	9.63486e-07	1.48145e-05	1.46147e-05	1.36443e-05	1.22693e-06	6.26707e-06	3.28635e-06	1.03256e-06	2.61937e-06	5.71697e-07
15567	FTWH	6.78774e-05	7.91446e-05	5.04016e-05	8.33776e-06	6.33061e-06	3.41677e-06	1.6863e-06	1.59958e-06	6.58982e-07	2.06516e-06	2.34478e-06	5.04683e-07	6.05626e-06	3.6264e-06	2.64424e-06	4.90772e-07	1.09499e-06	6.05381e-07	3.64433e-07	5.61293e-07	3.26684e-07
15568	FTWP	2.37532e-05	2.30301e-05	3.24611e-05	3.04369e-05	5.31574e-05	2.18246e-05	1.18041e-05	3.40482e-05	1.69948e-05	1.07243e-05	2.56788e-05	1.4177e-05	2.12435e-05	3.85271e-05	2.05193e-05	1.76187e-05	2.0269e-05	1.06374e-05	7.34941e-06	1.10655e-05	1.30674e-05
15569	FTWR	2.04478e-05	2.4185e-05	1.8389e-05	2.63085e-06	4.48316e-06	2.94696e-06	1.19275e-06	2.00764e-06	1.73416e-06	1.19562e-06	1.66184e-06	5.04683e-07	1.44419e-06	2.99928e-06	1.00481e-06	3.4354e-07	1.0484e-06	3.45932e-07	2.42956e-07	5.07836e-07	1.63342e-07
15570	FTWL	7.61026e-06	1.54553e-05	5.32609e-06	1.61493e-05	2.47805e-05	1.91766e-05	1.90429e-05	2.91189e-05	2.68448e-05	1.14852e-05	1.40232e-05	2.24813e-05	1.44419e-05	2.41578e-05	1.40145e-05	1.67844e-05	2.60701e-05	1.5394e-05	1.53062e-05	2.06877e-05	1.69059e-05
15571	FTWE	2.88267e-05	3.69568e-05	2.61819e-05	4.2903e-06	4.82801e-06	3.80116e-06	1.80969e-06	1.77913e-06	2.67061e-06	2.21008e-06	1.41142e-06	2.75282e-06	2.74861e-06	3.381e-06	3.22598e-06	1.52139e-06	1.30467e-06	2.94042e-06	1.0933e-06	1.87098e-06	1.14339e-06
15572	FTWD	0.000114077	7.84313e-05	0.000104728	1.45708e-05	6.25671e-06	4.74077e-06	3.74277e-06	2.93801e-06	1.83821e-06	2.28254e-06	2.27649e-06	6.42324e-07	1.52338e-05	7.74359e-06	7.40388e-06	2.3557e-06	1.42116e-06	1.90263e-06	1.63995e-06	7.4839e-07	4.08355e-07
15573	FTWA	1.68348e-05	3.5734e-05	1.98467e-05	5.87286e-05	8.46627e-05	6.42353e-05	6.48199e-05	7.85101e-05	4.84872e-05	4.98537e-05	5.06747e-05	5.39552e-05	5.39939e-05	7.57999e-05	6.27743e-05	4.30407e-05	7.5764e-05	7.46348e-05	5.46043e-05	5.85081e-05	8.1426e-05
15574	FTWG	6.59556e-05	6.00548e-05	5.84748e-05	8.21634e-06	9.75456e-06	1.36671e-06	1.56292e-06	2.23615e-06	5.20249e-07	1.81154e-06	2.32202e-06	7.34085e-07	8.24583e-06	5.04424e-06	3.64905e-06	1.27601e-06	8.62014e-07	8.6483e-07	3.64433e-07	7.75119e-07	6.53368e-07
15575	FTWV	4.97358e-05	6.32817e-05	4.60847e-05	0.000170074	0.000260269	0.000187324	0.000288029	0.000415647	0.00028253	0.000330317	0.000371819	0.00043623	0.000168411	0.000296629	0.000178433	0.000310364	0.000480212	0.000274065	0.000397961	0.000526653	0.000429834
15576	FTWY	0.000116306	0.000126088	0.000130013	1.00377e-05	1.06167e-05	7.30335e-06	3.12583e-06	3.16652e-06	3.19086e-06	2.71731e-06	3.77897e-06	2.5693e-06	1.57463e-05	8.12532e-06	1.06299e-05	5.39849e-07	2.67923e-06	6.91864e-07	1.03256e-06	1.8977e-06	8.1671e-07
15577	FTWS	4.82752e-05	4.66716e-05	3.36945e-05	0.000104141	7.34794e-05	6.36373e-05	7.2799e-05	4.06098e-05	2.27522e-05	5.55057e-05	2.71585e-05	5.32211e-06	9.88568e-05	8.10078e-05	6.85916e-05	7.75419e-05	5.19538e-05	6.46893e-05	4.72549e-05	3.61633e-05	4.01004e-05
15578	FTWC	2.49063e-05	4.69773e-05	3.02746e-05	9.5439e-05	0.000111931	8.90069e-05	0.00015732	0.000154392	0.000121704	0.000160901	0.000138001	0.000159021	0.000118982	0.000125315	0.000107409	0.000224381	0.000215434	0.000150048	0.000254739	0.000199286	0.000241011
15579	FTWW	1.24532e-05	1.21265e-05	8.07323e-06	1.78088e-06	1.89672e-06	8.96902e-07	1.02823e-06	8.48758e-07	1.73416e-07	1.15939e-06	1.38866e-06	5.96444e-07	6.05626e-07	4.63525e-07	3.17309e-07	1.47231e-07	6.9893e-08	8.6483e-08	6.07389e-08	1.06913e-07	0
15580	FTWF	8.24061e-05	7.53403e-05	7.62471e-05	2.53371e-05	1.26859e-05	2.32767e-05	3.74277e-06	2.69317e-06	1.17923e-06	4.3477e-06	3.71068e-06	1.19289e-06	2.20355e-05	1.55417e-05	2.40097e-05	1.76678e-06	3.65773e-06	3.37284e-06	9.71822e-07	2.459e-06	1.71509e-06
15581	FTFK	8.1253e-05	8.15563e-05	5.36533e-05	1.67565e-05	7.46372e-06	4.65535e-06	4.07181e-06	4.6192e-06	1.59543e-06	5.57955e-06	4.93998e-06	2.20225e-06	1.05286e-05	1.08519e-05	1.30626e-05	1.47231e-06	3.30827e-06	1.55669e-06	1.15404e-06	3.82214e-06	1.55175e-06
15582	FTFN	0.000132757	0.000114709	0.000138646	2.86965e-05	3.07416e-05	3.69011e-05	5.84037e-06	7.3287e-06	2.73998e-06	3.98539e-06	8.08154e-06	2.5693e-06	2.46443e-05	2.33398e-05	3.38463e-05	2.06124e-06	1.06936e-05	4.32415e-06	2.00438e-06	4.57053e-06	3.1035e-06
15583	FTFT	0.00011154	0.000129383	8.94222e-05	0.000300483	0.000324117	0.000203341	0.000544306	0.000609049	0.000392614	0.000562303	0.00087918	0.000626449	0.00037628	0.000484956	0.000242741	0.000906602	0.00102684	0.000471678	0.00133431	0.0014089	0.000807399
15584	FTFI	8.24829e-05	0.000116441	9.40195e-05	0.000218563	0.000284582	0.000228625	0.000441976	0.000419237	0.000360671	0.000403938	0.000387686	0.00044247	0.000266848	0.000380581	0.000246232	0.000510304	0.000668596	0.000462338	0.00068477	0.00074513	0.000652714
15585	FTFM	4.56616e-05	7.97221e-05	5.78581e-05	0.000215608	0.000280517	0.000195311	0.000450161	0.00062715	0.000409852	0.000519732	0.000677688	0.000665356	0.000273836	0.000404493	0.000222063	0.000534598	0.000928156	0.000448068	0.000868141	0.00124834	0.00082112
15586	FTFQ	0.000132987	0.000127922	0.000122388	0.000204194	0.00013043	0.000120356	7.33336e-05	2.57402e-05	1.06824e-05	2.40935e-05	2.21502e-05	5.68916e-06	0.000310873	0.000154272	0.000177958	8.21552e-05	7.51117e-05	7.48078e-05	2.13801e-05	2.83052e-05	1.63342e-05
15587	FTFH	0.000138292	0.000146774	0.000144589	2.26253e-05	1.57896e-05	1.84933e-05	3.7839e-06	5.45164e-06	1.2486e-06	4.56509e-06	5.23593e-06	2.06461e-06	1.88676e-05	1.5678e-05	1.80866e-05	4.31879e-06	6.43016e-06	3.45932e-06	2.85473e-06	3.02029e-06	1.9601e-06
15588	FTFP	0.00011646	0.000120483	8.17414e-05	0.000386532	0.000389468	0.000419878	0.000282518	0.000204322	0.000196897	0.000180285	0.000121473	0.000115068	0.000254969	0.000301182	0.000285314	0.000193266	0.000181372	0.00022425	0.000131986	0.000118059	0.00013443
15589	FTFR	3.2286e-05	3.41375e-05	3.87403e-05	3.15702e-06	4.03977e-06	4.01471e-06	2.34437e-06	1.94235e-06	2.67061e-06	1.95647e-06	2.04884e-06	9.17606e-07	1.95664e-06	1.82683e-06	4.91829e-06	1.96309e-07	3.0287e-07	7.78347e-07	4.85911e-07	2.94011e-07	4.90026e-07
15590	FTFL	3.36696e-05	5.44841e-05	2.85366e-05	6.98186e-05	9.64864e-05	9.15694e-05	9.69008e-05	0.000131117	0.000119865	0.0001538	8.86237e-05	0.000128144	8.72568e-05	0.000115499	7.3034e-05	0.000127846	0.000185263	8.50993e-05	0.000146259	0.000176968	0.000127162
15591	FTFE	5.48861e-05	4.78944e-05	4.49634e-05	6.8402e-06	3.71954e-06	4.56993e-06	1.85082e-06	1.84442e-06	7.63031e-07	1.30431e-06	1.82119e-06	6.42324e-07	5.96309e-06	2.91748e-06	3.70194e-06	5.39849e-07	7.22228e-07	1.21076e-06	3.64433e-07	8.28575e-07	2.45013e-07
15592	FTFD	6.22658e-05	8.39001e-05	8.3143e-05	1.12115e-05	2.17014e-05	7.13251e-06	2.34437e-06	6.13717e-06	4.85565e-07	2.57239e-06	5.5091e-06	6.42324e-07	1.30443e-05	1.60052e-05	1.33799e-05	7.85235e-07	6.50005e-06	4.32415e-07	1.21478e-06	4.24979e-06	7.35039e-07
15593	FTFA	0.000121303	0.000147997	0.000113025	0.000205692	0.000247608	0.000212438	0.000160857	0.000204338	0.000187081	0.000188654	0.000126049	0.000171638	0.000143394	0.000187564	0.000167486	0.000140557	0.000164645	0.000183517	0.000135873	0.000137196	0.000190375
15594	FTFG	0.000108542	7.61215e-05	8.86373e-05	0.000156232	0.000177602	0.000167123	3.67696e-05	3.96958e-05	2.13649e-05	1.28257e-05	2.15128e-05	6.14796e-06	0.000134775	0.000185246	0.000180337	2.72378e-05	6.535e-05	9.44394e-05	1.41522e-05	2.23181e-05	2.31946e-05
15595	FTFV	4.38935e-05	6.66106e-05	4.87197e-05	0.000200187	0.000303746	0.000256941	0.000355152	0.000465283	0.000308785	0.000444879	0.000333574	0.000447929	0.000206751	0.000267481	0.000227405	0.000287887	0.00041358	0.00032163	0.000340259	0.000410679	0.00050048
15596	FTFY	6.64168e-05	7.60536e-05	5.04577e-05	9.43057e-06	8.74462e-06	5.3387e-06	3.12583e-06	3.36239e-06	7.97715e-07	2.24631e-06	3.55132e-06	1.51405e-06	6.24261e-06	4.11719e-06	2.85578e-06	3.92617e-07	1.53765e-06	7.78347e-07	7.89606e-07	1.09586e-06	4.90026e-07
15597	FTFS	3.38234e-05	4.01837e-05	3.17323e-05	0.000111426	8.32586e-05	6.76093e-05	8.40684e-05	4.71387e-05	4.25563e-05	9.61567e-05	2.04656e-05	1.18371e-05	7.67748e-05	7.06194e-05	8.43513e-05	7.52844e-05	6.91009e-05	9.66015e-05	4.02092e-05	5.5862e-05	5.52912e-05
15598	FTFC	3.36696e-05	6.31798e-05	4.77666e-05	0.000162141	0.000175681	0.000160631	0.000257264	0.000249567	0.000216666	0.000262674	0.000255354	0.000283448	0.000173489	0.000213603	0.000157438	0.000370533	0.000379076	0.000235926	0.000413693	0.000469749	0.000319987
15599	FTFW	7.5257e-05	9.86421e-05	0.000120762	1.47327e-05	9.50823e-06	9.82322e-06	2.3855e-06	3.99896e-06	9.36448e-07	2.89847e-06	3.4375e-06	2.70694e-06	1.17864e-05	6.46208e-06	5.18271e-06	4.66233e-06	1.42116e-06	2.94042e-06	1.27552e-06	1.17604e-06	1.47008e-06
15600	FTFF	0.000129144	0.00013475	0.00014857	8.13134e-05	0.00011166	8.24723e-05	3.02301e-05	3.12408e-05	1.21738e-05	1.20286e-05	2.07616e-05	5.32211e-06	6.86221e-05	8.94057e-05	9.30773e-05	2.4195e-05	4.25415e-05	3.7966e-05	8.80714e-06	3.56287e-05	4.31223e-05
15601	FSKK	4.07418e-05	4.97966e-05	3.89085e-05	3.68319e-06	4.0644e-06	2.09277e-06	1.64517e-06	2.04028e-06	6.93665e-07	1.48547e-06	3.20985e-06	6.42324e-07	4.61208e-06	1.79957e-06	1.00481e-06	4.90772e-07	8.85311e-07	4.32415e-07	3.03695e-07	7.21662e-07	1.63342e-07
15602	FSKN	6.21889e-05	5.27857e-05	8.11808e-05	7.08305e-06	6.79863e-06	6.15019e-06	1.64517e-06	2.62789e-06	1.10986e-06	1.95647e-06	2.77732e-06	1.83521e-06	1.88676e-05	7.28006e-06	1.06827e-05	1.27601e-06	1.91041e-06	2.59449e-06	7.28867e-07	1.8977e-06	3.34851e-06
15603	FSKT	0.000109004	7.63253e-05	7.04165e-05	0.00014413	8.7594e-05	0.000119843	2.85849e-05	2.27206e-05	1.80353e-05	1.23547e-05	9.65232e-06	4.40451e-06	9.90432e-05	5.17784e-05	9.21254e-05	1.58519e-05	1.20682e-05	1.47886e-05	5.7702e-06	5.69311e-06	3.92021e-06
15604	FSKI	8.27136e-05	7.52384e-05	8.98146e-05	9.60866e-05	0.000105453	0.000204579	4.95197e-05	3.91734e-05	3.02785e-05	2.15211e-05	1.79615e-05	2.25731e-05	6.92277e-05	0.000103475	0.000120736	8.68666e-06	2.28084e-05	3.14798e-05	6.31685e-06	1.06111e-05	8.33044e-06
15605	FSKM	4.4816e-05	7.04829e-05	3.81236e-05	0.000201442	0.00018849	0.000196934	0.000178255	0.00019572	0.000179451	0.000139126	8.9466e-05	0.000115114	0.000223895	0.000229663	0.00026453	0.000121024	9.20258e-05	0.000118309	5.4665e-05	3.25015e-05	4.95743e-05
15606	FSKQ	3.9435e-05	4.16104e-05	2.65183e-05	4.08793e-06	5.39457e-06	1.62297e-06	4.4831e-06	1.99132e-06	1.10986e-06	2.13762e-06	2.5269e-06	5.04683e-07	4.70525e-06	7.71632e-06	2.53847e-06	5.39849e-07	1.39786e-06	3.45932e-07	6.07389e-07	8.82032e-07	8.1671e-08
15607	FSKH	3.15941e-05	3.95723e-05	4.7262e-05	4.20935e-06	2.48791e-06	1.83651e-06	1.43953e-06	1.24049e-06	4.50882e-07	6.15925e-07	1.25207e-06	4.58803e-07	3.8201e-06	3.10834e-06	1.11058e-06	2.45386e-07	5.82442e-07	4.32415e-07	3.03695e-07	6.14749e-07	4.90026e-07
15608	FSKP	4.55847e-05	3.61756e-05	4.53558e-05	5.70287e-05	6.72966e-05	3.07509e-05	5.34682e-06	1.51634e-05	1.10986e-06	4.3477e-06	9.12872e-06	2.24813e-06	4.34187e-05	4.22353e-05	3.96107e-05	1.28582e-05	1.36291e-05	1.15887e-05	8.50345e-07	4.43689e-06	4.4919e-06
15609	FSKR	3.05948e-05	3.95723e-05	5.79703e-05	2.99512e-06	3.30079e-06	2.69071e-06	1.27501e-06	1.37107e-06	4.50882e-07	9.42002e-07	1.54801e-06	8.25845e-07	2.88837e-06	7.36186e-07	1.58655e-06	3.92617e-07	2.09679e-07	3.45932e-07	1.82217e-07	8.01847e-08	3.26684e-07
15610	FSKL	7.764e-05	5.18007e-05	3.81796e-05	4.02722e-05	2.69236e-05	5.0013e-05	1.20098e-05	1.06748e-05	3.81516e-06	1.3333e-05	6.37417e-06	2.5693e-06	5.13385e-05	2.21129e-05	1.86155e-05	7.80327e-06	3.75092e-06	6.91864e-06	5.7702e-06	4.41016e-06	2.61347e-06
15611	FSKE	4.34323e-05	4.71811e-05	4.38421e-05	7.52827e-06	3.9166e-06	3.1178e-06	3.29035e-06	1.86074e-06	9.71131e-07	1.92024e-06	2.1399e-06	6.88204e-07	4.56549e-06	2.0177e-06	4.97118e-06	3.92617e-07	5.35846e-07	1.72966e-07	1.21478e-07	5.61293e-07	6.53368e-07
15612	FSKD	2.91342e-05	4.34107e-05	5.38776e-05	3.19749e-06	3.62101e-06	6.10748e-06	1.35727e-06	1.55062e-06	2.77466e-07	1.19562e-06	1.57078e-06	5.04683e-07	2.51568e-06	4.30805e-06	1.79808e-06	3.4354e-07	9.78502e-07	3.45932e-07	1.21478e-07	6.94934e-07	3.26684e-07
15613	FSKA	1.44518e-05	1.68819e-05	1.43524e-05	1.69993e-06	2.75887e-06	1.06774e-06	1.72743e-06	1.04463e-06	2.08099e-07	1.44923e-06	9.78891e-07	6.42324e-07	2.14298e-06	7.63452e-07	5.28848e-07	9.81543e-08	2.09679e-07	8.6483e-08	1.82217e-07	2.40554e-07	1.63342e-07
15614	FSKG	7.57951e-05	8.78404e-05	4.48513e-05	8.49966e-06	6.74937e-06	5.50954e-06	1.85082e-06	1.68119e-06	2.77466e-07	7.24617e-07	1.45695e-06	4.12923e-07	3.54058e-06	3.81726e-06	3.54328e-06	4.90772e-08	8.15418e-07	1.21076e-06	1.82217e-07	7.75119e-07	2.45013e-07
15615	FSKV	0.000202863	0.000106896	0.000102149	0.000101267	0.000108729	0.000105877	1.38606e-05	1.98479e-05	1.72029e-05	6.01432e-06	1.11548e-05	5.64328e-06	8.19925e-05	4.9379e-05	6.67407e-05	3.92617e-06	1.12994e-05	1.20211e-05	2.36882e-06	5.13182e-06	3.43018e-06
15616	FSKY	8.76333e-05	7.51025e-05	0.000106129	1.80517e-05	1.16759e-05	1.36244e-05	1.25856e-05	3.2971e-06	3.01744e-06	4.02163e-06	3.80174e-06	1.00937e-06	1.78893e-05	5.78043e-06	1.25337e-05	5.79111e-06	8.85311e-07	9.51313e-06	9.11084e-07	9.62216e-07	2.04177e-06
15617	FSKS	5.81147e-05	3.14541e-05	3.61613e-05	1.60684e-05	4.85265e-06	3.58761e-06	2.42663e-06	2.04028e-06	6.24298e-07	1.48547e-06	2.20819e-06	3.67042e-07	3.58717e-06	2.97201e-06	3.64905e-06	2.94463e-07	4.19358e-07	5.18898e-07	3.03695e-07	5.61293e-07	7.35039e-07
15618	FSKC	5.5578e-05	4.47694e-05	3.81236e-05	4.77195e-05	3.24413e-05	4.21117e-05	7.15651e-06	7.9163e-06	7.11007e-06	5.07232e-06	3.52856e-06	1.92697e-06	3.01881e-05	2.57665e-05	2.62309e-05	6.38003e-07	4.31007e-06	7.86995e-06	7.28867e-07	1.44332e-06	1.06172e-06
15619	FSKW	3.29778e-05	2.50681e-05	2.23696e-05	3.72366e-06	2.16768e-06	1.15316e-06	1.06936e-06	1.14256e-06	4.50882e-07	1.19562e-06	1.32036e-06	3.21162e-07	3.35424e-06	3.16287e-06	1.7452e-06	3.4354e-07	2.56274e-07	0	2.42956e-07	4.00923e-07	8.1671e-08
15620	FSKF	7.79475e-05	6.02586e-05	7.49016e-05	8.98535e-06	1.02718e-05	7.43148e-06	3.49599e-06	2.62789e-06	1.56075e-06	2.17385e-06	3.41473e-06	1.19289e-06	6.38237e-06	4.58071e-06	9.09619e-06	8.83389e-07	1.65413e-06	1.0378e-06	3.03695e-07	9.88945e-07	5.71697e-07
15621	FSNK	3.03642e-05	2.78535e-05	4.21041e-05	3.35939e-06	2.98056e-06	2.39174e-06	1.56292e-06	2.25247e-06	7.63031e-07	1.12316e-06	2.43584e-06	1.00937e-06	3.8201e-06	2.80841e-06	1.32212e-06	4.90772e-07	9.08609e-07	1.47021e-06	6.07389e-07	1.06913e-06	8.1671e-08
15622	FSNN	5.44249e-05	2.44907e-05	3.52643e-05	8.49966e-06	6.28134e-06	6.32103e-06	4.40084e-06	4.27643e-06	1.38733e-06	6.01432e-06	5.46358e-06	1.37641e-06	1.31374e-05	6.81654e-06	3.86059e-06	8.34312e-07	6.84951e-06	1.47021e-06	1.27552e-06	4.7309e-06	5.71697e-07
15623	FSNT	3.09791e-05	3.6753e-05	3.44233e-05	1.65541e-05	1.69966e-05	1.91339e-05	7.81458e-06	1.50818e-05	6.4164e-06	4.78247e-06	8.03601e-06	8.48785e-06	1.5886e-05	2.8684e-05	1.59712e-05	7.06711e-06	1.16721e-05	4.15118e-06	9.71822e-07	6.22768e-06	2.12345e-06
15624	FSNI	4.28173e-05	4.75887e-05	4.40103e-05	7.49994e-05	8.00071e-05	8.80245e-05	0.000125033	0.000126628	0.000181359	0.000121555	0.000153162	0.000209627	0.000106777	0.000137421	0.000191549	8.04866e-05	6.68177e-05	0.000151605	5.69731e-05	3.472e-05	6.55001e-05
15625	FSNM	2.88267e-05	7.2487e-05	4.35057e-05	0.000171895	0.00021901	0.000172718	0.000283299	0.000406327	0.000331711	0.000310861	0.000473737	0.000396956	0.000256133	0.000381999	0.000320852	0.000333676	0.000332341	0.000380352	0.000215684	0.000222165	0.000273843
15626	FSNQ	1.42212e-05	1.77651e-05	1.73799e-05	1.61898e-06	4.72948e-06	2.56258e-06	1.89195e-06	1.59958e-06	9.36448e-07	1.12316e-06	1.66184e-06	8.71726e-07	2.00323e-06	1.17244e-06	2.11539e-06	2.45386e-07	5.59144e-07	7.78347e-07	2.42956e-07	5.88021e-07	4.08355e-07
15627	FSNH	4.79677e-05	4.07612e-05	4.13192e-05	2.45276e-05	1.14296e-05	1.50338e-05	1.1763e-05	6.18614e-06	1.32837e-05	1.39126e-05	7.39859e-06	1.48193e-05	1.78893e-05	1.11519e-05	1.45433e-05	2.33607e-05	9.29577e-06	9.34016e-06	2.87295e-05	7.93828e-06	1.84576e-05
15628	FSNP	3.62833e-05	2.63929e-05	3.10595e-05	8.23657e-05	6.01777e-05	8.25577e-05	4.73399e-05	4.09036e-05	3.79435e-05	4.90566e-05	2.05567e-05	2.40413e-05	0.00010305	6.51661e-05	7.77936e-05	1.91401e-05	2.2226e-05	2.99231e-05	1.16011e-05	1.14664e-05	7.51373e-06
15629	FSNR	2.25233e-05	1.40626e-05	1.23902e-05	1.05234e-06	1.45333e-06	1.06774e-06	1.11049e-06	8.32436e-07	3.46832e-07	8.69541e-07	1.20654e-06	5.04683e-07	1.02491e-06	3.81726e-07	2.06251e-06	4.90772e-08	1.63084e-07	4.32415e-07	4.25172e-07	8.01847e-08	8.1671e-08
15630	FSNL	2.95186e-05	4.95248e-05	7.62471e-05	0.000124945	0.00011804	9.57977e-05	0.000166985	0.000149137	0.000143693	0.000178944	0.000143009	0.000144936	0.000153969	0.000139821	0.000136972	0.000109638	0.000108497	0.000103088	7.19756e-05	7.05358e-05	6.354e-05
15631	FSNE	3.75901e-05	4.29012e-05	8.33112e-05	4.37125e-06	7.11886e-06	5.12516e-06	1.31614e-06	1.99132e-06	4.85565e-07	1.413e-06	1.82119e-06	8.25845e-07	6.6153e-06	2.61755e-06	1.20049e-05	1.0797e-06	6.29037e-07	2.33504e-06	6.07389e-07	5.34565e-07	2.77681e-06
15632	FSND	5.0197e-05	6.03605e-05	5.58959e-05	5.46407e-06	6.40451e-06	4.56993e-06	2.75567e-06	2.33408e-06	2.21973e-06	2.4637e-06	2.20819e-06	1.60581e-06	8.52535e-06	2.37216e-06	9.04331e-06	1.61955e-06	1.09499e-06	1.38373e-06	3.34064e-06	4.27652e-07	1.9601e-06
15633	FSNA	3.74363e-05	4.8302e-05	4.27208e-05	7.49994e-05	4.62849e-05	4.69806e-05	4.39673e-05	2.58381e-05	2.04284e-05	4.37306e-05	1.82802e-05	9.3137e-06	4.88228e-05	4.53982e-05	4.40531e-05	2.07106e-05	8.9696e-06	1.98911e-05	1.11152e-05	3.98251e-06	6.86036e-06
15634	FSNG	5.81147e-05	6.13116e-05	6.88467e-05	1.3559e-05	1.62083e-05	1.72547e-05	1.23799e-05	3.54193e-06	6.48577e-06	5.18101e-06	6.32864e-06	5.32211e-06	1.30443e-05	1.41511e-05	1.20049e-05	9.86451e-06	1.16954e-05	3.97822e-06	1.01434e-05	4.89127e-06	3.51185e-06
15635	FSNV	4.02806e-05	6.81052e-05	4.35057e-05	7.94111e-05	6.10399e-05	5.90247e-05	0.000118535	7.94568e-05	7.39794e-05	0.000130757	0.000107906	0.000102084	0.000159047	8.14985e-05	8.72071e-05	5.48192e-05	3.30827e-05	6.44298e-05	1.74321e-05	2.39752e-05	2.16428e-05
15636	FSNY	4.66609e-05	4.08971e-05	4.20481e-05	8.17586e-06	6.13355e-06	6.27832e-06	2.22098e-06	2.35041e-06	8.32398e-07	1.9927e-06	2.45861e-06	1.14701e-06	7.77997e-06	2.75388e-06	4.01925e-06	5.39849e-07	3.9606e-07	1.29724e-06	9.11084e-07	8.55303e-07	3.26684e-07
15637	FSNS	0.000113462	0.000113826	9.08799e-05	6.5245e-05	7.19522e-05	4.39055e-05	1.07759e-05	1.41351e-05	3.36428e-06	2.02893e-06	7.30753e-06	2.5693e-06	4.23007e-05	4.58889e-05	5.41541e-05	4.12248e-06	5.21868e-06	1.72101e-05	1.21478e-06	3.3143e-06	1.11889e-05
15638	FSNC	6.22658e-06	1.48778e-05	8.52174e-06	2.10063e-05	5.09405e-05	2.2209e-05	1.86316e-05	6.50932e-05	2.39314e-05	1.81517e-05	5.35658e-05	2.19767e-05	2.37126e-05	5.97129e-05	3.48511e-05	1.58519e-05	4.01419e-05	2.36099e-05	8.26049e-06	1.93512e-05	1.58442e-05
15639	FSNW	3.81282e-05	3.45791e-05	2.67986e-05	8.25681e-06	3.76881e-06	3.5449e-06	1.11049e-06	1.09359e-06	3.12149e-07	6.15925e-07	1.63907e-06	4.58803e-07	6.28919e-06	2.80841e-06	2.22116e-06	1.47231e-07	1.35126e-06	2.59449e-07	3.03695e-07	1.60369e-07	1.63342e-07
15640	FSNF	0.000164197	0.000117732	0.000120426	0.000191242	0.000213196	0.00025929	5.17407e-05	6.0425e-05	5.81985e-05	2.18834e-05	3.52628e-05	4.06041e-05	0.000170181	0.000126897	0.000175578	8.35784e-05	5.08122e-05	9.76393e-05	2.57533e-05	3.01227e-05	3.18517e-05
15641	FSTK	0.000127683	0.000114233	0.00014358	1.86992e-05	1.02226e-05	1.38806e-05	5.05891e-06	1.32374e-05	2.15036e-06	9.13018e-06	8.44578e-06	2.47754e-06	1.55133e-05	1.00339e-05	1.99905e-05	1.61955e-06	2.07349e-06	8.82127e-06	1.21478e-06	1.65715e-06	5.55363e-06
15642	FSTN	4.2433e-05	3.27788e-05	4.88879e-05	8.58061e-06	5.22214e-06	4.48451e-06	2.83793e-06	2.4157e-06	1.6648e-06	1.30431e-06	1.86672e-06	7.79965e-07	3.91328e-06	3.84453e-06	5.12983e-06	5.88926e-07	3.9606e-07	6.05381e-07	1.21478e-07	7.21662e-07	8.1671e-07
15643	FSTT	7.30278e-05	9.032e-05	8.01156e-05	0.00032748	0.000313082	0.00032186	0.000302671	0.000279323	0.000291894	0.000256261	0.000209983	0.0001793	0.00038583	0.000319369	0.000399704	0.00010797	0.000101671	0.000137421	2.93369e-05	3.59227e-05	2.05811e-05
15644	FSTI	3.95887e-05	5.47219e-05	3.90206e-05	0.000167403	0.000128534	0.000119843	0.000186151	0.000139588	0.000105888	0.000173582	0.000105242	9.89638e-05	0.000170181	0.000181402	0.000158179	4.63779e-05	3.264e-05	3.61499e-05	2.02261e-05	1.79881e-05	9.71885e-06
15645	FSTM	4.4816e-05	7.79897e-05	5.38215e-05	0.000209415	0.000248692	0.000222859	0.000322495	0.000373927	0.000333792	0.000343541	0.000410292	0.000377778	0.000355642	0.000396504	0.0003089	0.000165783	0.000114368	0.000167345	3.63219e-05	5.82141e-05	4.21422e-05
15646	FSTQ	0.000126453	9.89138e-05	0.000109045	1.40851e-05	9.01558e-06	1.06774e-05	3.49599e-06	3.34606e-06	2.08099e-06	4.13032e-06	3.09603e-06	1.55993e-06	2.60419e-05	7.60726e-06	1.43318e-05	8.83389e-07	1.25807e-06	2.50801e-06	1.70069e-06	9.62216e-07	5.71697e-07
15647	FSTH	7.00298e-05	4.58224e-05	2.77517e-05	6.19261e-06	7.88247e-06	3.5449e-06	2.7968e-06	1.48533e-06	1.00581e-06	9.42002e-07	1.52525e-06	5.04683e-07	6.19602e-06	7.96172e-06	6.92791e-06	1.52139e-06	7.22228e-07	6.05381e-07	4.85911e-07	5.34565e-07	4.08355e-07
15648	FSTP	6.05746e-05	4.53808e-05	3.82918e-05	1.20614e-05	9.01558e-06	7.77315e-06	1.52179e-06	2.12189e-06	8.67081e-07	1.884e-06	1.86672e-06	8.25845e-07	1.86812e-05	3.32647e-06	8.46158e-07	5.39849e-07	2.65593e-06	3.45932e-07	4.25172e-07	8.01847e-07	1.63342e-07
15649	FSTR	3.11329e-05	4.06593e-05	4.17117e-05	2.42847e-06	4.50779e-06	2.648e-06	2.3855e-06	1.40371e-06	2.42783e-07	1.44923e-06	1.59354e-06	6.42324e-07	2.56226e-06	1.79957e-06	1.85097e-06	3.4354e-07	3.26167e-07	4.32415e-07	2.42956e-07	2.94011e-07	0
15650	FSTL	4.67378e-05	5.13591e-05	3.94691e-05	0.000157365	0.000106906	0.000154267	0.000117712	9.95005e-05	0.000156387	0.000100287	5.67984e-05	0.000139155	0.00019599	8.86968e-05	0.000109419	2.93972e-05	2.52314e-05	4.80845e-05	6.01315e-06	7.96501e-06	6.77869e-06
15651	FSTE	2.59825e-05	4.50071e-05	3.15641e-05	8.94488e-06	3.00519e-06	4.18554e-06	1.56292e-06	1.3221e-06	7.97715e-07	1.73908e-06	1.52525e-06	5.96444e-07	5.35746e-06	1.39057e-06	7.03368e-06	3.92617e-07	3.49465e-07	6.05381e-07	6.07389e-08	2.40554e-07	3.26684e-07
15652	FSTD	4.44316e-05	5.9817e-05	6.32963e-05	4.4522e-06	8.71998e-06	2.39174e-06	1.72743e-06	1.92603e-06	5.20249e-07	1.5217e-06	2.1399e-06	4.12923e-07	1.67712e-06	2.0177e-06	5.97599e-06	4.41694e-07	5.12549e-07	7.78347e-07	2.42956e-07	5.34565e-07	4.08355e-07
15653	FSTA	1.20688e-05	1.87841e-05	2.00149e-05	4.33483e-05	4.69007e-05	5.09526e-05	2.41018e-05	2.50384e-05	2.20239e-05	3.19556e-05	1.1519e-05	7.29497e-06	2.37592e-05	4.09538e-05	2.94569e-05	2.50294e-06	9.87821e-06	5.01601e-06	2.61177e-06	3.28757e-06	1.06172e-06
15654	FSTG	4.98895e-05	4.42599e-05	4.04783e-05	9.75437e-06	7.93174e-06	3.58761e-06	1.97421e-06	1.82809e-06	1.21391e-06	8.69541e-07	2.66349e-06	3.67042e-07	5.82333e-06	7.03467e-06	6.45195e-06	2.94463e-07	1.0018e-06	9.51313e-07	3.03695e-07	4.27652e-06	3.26684e-07
15655	FSTV	3.51302e-05	5.1461e-05	3.78433e-05	9.73008e-05	7.77162e-05	0.000113907	8.09014e-05	6.91411e-05	0.000109252	5.93461e-05	3.86776e-05	5.96903e-05	0.000118051	4.9788e-05	9.91062e-05	1.70789e-05	8.24737e-06	1.47021e-05	4.31246e-06	4.32997e-06	4.98193e-06
15656	FSTY	0.000134217	0.000174152	0.000127153	1.52184e-05	1.58881e-05	1.31119e-05	4.23632e-06	3.37871e-06	1.2486e-06	3.55062e-06	4.00662e-06	1.19289e-06	1.47214e-05	8.97057e-06	1.0101e-05	7.85235e-07	1.53765e-06	1.12428e-06	4.25172e-07	1.20277e-06	5.71697e-07
15657	FSTS	7.55645e-05	9.49056e-05	6.1222e-05	0.000139394	0.000232804	0.000152132	5.19464e-05	7.65188e-05	5.54932e-05	3.67381e-05	4.41639e-05	3.40891e-05	0.000108966	0.000103393	0.000104606	1.99744e-05	1.34661e-05	3.59769e-05	3.52286e-06	1.16001e-05	7.0237e-06
15658	FSTC	5.18881e-05	6.74598e-05	5.14108e-05	0.000173636	0.000186297	0.000184719	0.000190347	0.000202315	0.000193047	0.000207241	0.000154847	0.000154158	0.000262236	0.000171559	0.000240573	3.93108e-05	3.79985e-05	8.31102e-05	1.25122e-05	1.57697e-05	1.90293e-05
15659	FSTW	8.67877e-05	0.000100306	0.00011353	1.17781e-05	4.2122e-06	5.29599e-06	1.6863e-06	1.48533e-06	2.08099e-07	1.26808e-06	1.79843e-06	7.79965e-07	1.17864e-05	4.22625e-06	6.82214e-06	4.90772e-07	1.44446e-06	4.32415e-07	3.03695e-07	6.68206e-07	4.08355e-07
15660	FSTF	0.000178726	0.000128194	0.0001017	0.000111426	0.000123533	8.93485e-05	2.85026e-05	3.28894e-05	1.52953e-05	1.47097e-05	2.36983e-05	6.9738e-06	9.14496e-05	7.27461e-05	9.276e-05	1.66862e-05	1.17886e-05	2.57719e-05	3.03695e-06	6.25441e-06	4.32856e-06
15661	FSIK	5.15038e-05	4.44637e-05	5.03455e-05	6.71878e-06	4.80338e-06	7.04709e-06	3.16696e-06	2.87272e-06	1.76885e-06	2.06516e-06	3.07326e-06	1.46817e-06	5.17112e-06	3.10834e-06	1.63943e-06	5.88926e-07	1.0018e-06	6.91864e-07	6.68128e-07	1.52351e-06	9.80052e-07
15662	FSIN	6.52638e-05	7.7752e-05	5.83627e-05	8.64941e-05	0.000135825	0.000105877	2.57881e-05	2.88088e-05	2.28216e-05	1.07243e-05	2.31974e-05	6.65264e-06	7.95234e-05	9.00874e-05	0.000121318	3.65625e-05	4.79e-05	6.44298e-05	1.59743e-05	1.61171e-05	2.43379e-05
15663	FSIT	5.8576e-05	8.53607e-05	4.80469e-05	0.000166715	0.000194377	0.000171778	0.000226047	0.000304671	0.000260853	0.000243363	0.00029674	0.000262435	0.00017484	0.000210031	0.000173251	0.000281556	0.000303009	0.000245093	0.00030333	0.000294919	0.00028054
15664	FSII	0.000105006	0.000147691	0.000163595	0.000249647	0.000300766	0.000242762	0.000416517	0.000477981	0.000456709	0.000452994	0.000604545	0.000527944	0.000273696	0.000378236	0.000271458	0.000399243	0.000529719	0.000349478	0.000390369	0.000454059	0.00037879
15665	FSIM	9.60123e-05	0.00016138	0.00010882	0.000470962	0.000509035	0.000429531	0.000825137	0.000749535	0.000660855	0.000799108	0.00086411	0.000783131	0.000507282	0.000523701	0.000492411	0.000705877	0.000699978	0.000675259	0.00073239	0.00062961	0.000717316
15666	FSIQ	0.000142289	0.00010547	0.000112689	2.65918e-05	2.88449e-05	2.34049e-05	6.41618e-06	5.54957e-06	1.59543e-06	3.51439e-06	5.34975e-06	2.24813e-06	3.37753e-05	1.37421e-05	3.41636e-05	2.1594e-06	3.26167e-06	4.32415e-06	1.51847e-06	2.40554e-06	2.12345e-06
15667	FSIH	6.96454e-05	5.01363e-05	4.07586e-05	2.09658e-05	3.00273e-05	2.30205e-05	2.67341e-06	3.83573e-06	8.32398e-07	2.4637e-06	4.39363e-06	1.10113e-06	2.68805e-05	1.10428e-05	2.28463e-05	3.72986e-06	3.30827e-06	3.80525e-06	1.45773e-06	1.38987e-06	1.14339e-06
15668	FSIP	8.68646e-05	6.75956e-05	8.67311e-05	1.56232e-05	1.15774e-05	2.20809e-05	3.53712e-06	1.22743e-05	4.75161e-06	2.17385e-06	3.91556e-06	1.74345e-06	8.94463e-06	9.0251e-06	1.22693e-05	1.7177e-06	2.53945e-06	1.64318e-06	1.0933e-06	1.49678e-06	1.55175e-06
15669	FSIR	6.21889e-05	5.75752e-05	5.72975e-05	7.64969e-06	4.40926e-06	4.18554e-06	1.80969e-06	1.92603e-06	4.50882e-07	2.31877e-06	2.1399e-06	1.14701e-06	6.38237e-06	3.32647e-06	6.82214e-06	1.32508e-06	9.31907e-07	6.91864e-07	7.89606e-07	5.07836e-07	8.98381e-07
15670	FSIL	5.61929e-05	7.63253e-05	7.72563e-05	0.000165177	0.000186494	0.000143077	0.000268492	0.000277136	0.000248436	0.00030318	0.000352218	0.000326714	0.000196735	0.000194762	0.000203395	0.000301726	0.000256414	0.000310993	0.000271624	0.000241008	0.000336811
15671	FSIE	3.35928e-05	4.47014e-05	3.6722e-05	1.53803e-05	2.14551e-05	2.95551e-05	2.42663e-06	3.03594e-06	4.61287e-06	1.84777e-06	3.25538e-06	2.15637e-06	3.37287e-05	2.28763e-05	2.36395e-05	2.89555e-06	1.46775e-05	9.85906e-06	1.57921e-06	2.35208e-06	1.14339e-06
15672	FSID	4.05881e-05	4.33088e-05	3.55446e-05	4.65457e-05	6.16064e-05	5.67611e-05	1.54235e-05	2.66706e-05	1.48097e-05	5.54332e-06	1.08133e-05	1.54617e-05	2.02652e-05	3.6673e-05	5.54233e-05	1.89929e-05	3.03569e-05	2.10154e-05	1.08723e-05	1.88701e-05	1.06172e-05
15673	FSIA	9.34755e-05	0.000104824	0.000112016	0.000135023	0.000139495	0.000159862	3.79213e-05	4.98972e-05	5.26839e-05	2.57964e-05	4.20923e-05	1.93156e-05	0.000103562	0.000102712	0.000104448	2.23792e-05	2.70952e-05	2.64638e-05	6.37758e-06	1.18673e-05	6.69702e-06
15674	FSIG	2.98261e-05	4.77925e-05	2.45e-05	0.000103939	9.66834e-05	7.33751e-05	8.30402e-05	8.42555e-05	6.67653e-05	7.54689e-05	5.22227e-05	5.11565e-05	0.000105053	9.92488e-05	6.99138e-05	0.0001223	0.000110035	0.00010058	0.000169583	8.84437e-05	0.000129775
15675	FSIV	5.37331e-05	9.77249e-05	3.77311e-05	0.000155908	0.000196643	0.000144743	0.000259732	0.000339715	0.000275073	0.000296296	0.000372548	0.000368465	0.000172417	0.000197325	0.000160929	0.000244404	0.000300074	0.000224769	0.000284683	0.00028928	0.000239051
15676	FSIY	0.000116153	0.000106692	0.000122388	2.61061e-05	2.51746e-05	2.7804e-05	6.53957e-06	1.40698e-05	1.63705e-05	9.89102e-06	1.10637e-05	7.43261e-06	1.81688e-05	1.9468e-05	3.83944e-05	5.49664e-06	7.33877e-06	1.21076e-05	1.76143e-06	3.92905e-06	5.47195e-06
15677	FSIS	4.22792e-06	1.64743e-05	2.9714e-06	5.66644e-06	1.22671e-05	8.79818e-06	9.04846e-06	9.90762e-06	2.63593e-06	7.35486e-06	3.46026e-06	1.19289e-06	7.17434e-06	6.73474e-06	3.75482e-06	6.62542e-06	3.47135e-06	3.19987e-06	5.04133e-06	1.38987e-06	4.08355e-07
15678	FSIC	5.258e-05	7.42533e-05	5.79703e-05	0.000258147	0.000314043	0.00024763	0.000398708	0.000502905	0.000382868	0.000444335	0.000542396	0.00040159	0.000299505	0.000276806	0.000242001	0.00035738	0.000270649	0.000303728	0.000291182	0.000236919	0.00028005
15679	FSIW	5.81147e-05	5.2514e-05	5.75217e-05	1.69588e-05	5.2714e-06	9.69509e-06	2.46776e-06	2.33408e-06	6.24298e-07	2.28254e-06	1.63907e-06	6.42324e-07	1.08547e-05	2.91748e-06	6.92791e-06	4.41694e-07	4.65953e-07	6.91864e-07	2.42956e-07	6.41478e-07	4.90026e-07
15680	FSIF	6.9876e-05	0.000112025	6.32403e-05	0.000286398	0.000366165	0.000197788	0.000257675	0.000229899	0.000218262	0.000248218	0.000154915	0.000108002	0.00021537	0.000309662	0.000195833	0.000257361	0.000354334	0.000252963	0.000297074	0.000323064	0.000224922
15681	FSMK	3.14404e-05	3.64813e-05	3.5881e-05	4.4522e-06	3.37468e-06	3.41677e-06	1.48066e-06	2.13822e-06	8.32398e-07	1.9927e-06	2.45861e-06	8.71726e-07	4.00645e-06	3.10834e-06	1.79808e-06	1.22693e-06	8.85311e-07	7.78347e-07	4.85911e-07	1.01567e-06	2.45013e-07
15682	FSMN	9.29374e-05	9.15768e-05	8.90858e-05	7.90873e-05	0.000120011	6.22706e-05	1.36549e-05	2.06313e-05	7.11007e-06	8.62294e-06	1.43191e-05	3.21162e-06	6.04694e-05	9.13144e-05	9.11206e-05	1.83058e-05	3.75558e-05	1.95452e-05	5.10207e-06	1.15199e-05	7.51373e-06
15683	FSMT	3.02104e-05	3.37639e-05	2.33787e-05	0.000117821	7.80857e-05	6.4278e-05	0.000213873	0.000125273	0.000106235	0.000196951	0.000120176	9.5798e-05	0.000150382	0.000113809	9.04331e-05	0.000210148	0.00011551	0.000107412	0.000160351	0.000100792	9.04914e-05
15684	FSMI	8.52503e-05	0.000156013	0.000110895	0.000361843	0.000513494	0.00044166	0.000808726	0.000846995	0.000819184	0.000712335	0.00106453	0.00102442	0.00045012	0.000547559	0.000437622	0.000613268	0.000521681	0.000566204	0.000530251	0.000448847	0.000534455
15685	FSMM	4.04343e-05	7.58837e-05	5.05137e-05	0.000218482	0.000273202	0.000231358	0.000490426	0.000405527	0.000435067	0.000484769	0.000541759	0.000497251	0.000281849	0.000275443	0.000231477	0.000384323	0.000288192	0.000291102	0.000364251	0.0002606	0.00027564
15686	FSMQ	0.000101009	7.53063e-05	5.44943e-05	4.42792e-05	2.62585e-05	3.05374e-05	1.47243e-05	5.63118e-06	5.09844e-06	2.75355e-06	4.80339e-06	2.01873e-06	4.83103e-05	1.86501e-05	3.17309e-05	5.64387e-06	4.21688e-06	4.92953e-06	1.82217e-06	1.79079e-06	1.71509e-06
15687	FSMH	2.55213e-05	3.4647e-05	1.58101e-05	2.06016e-05	3.94863e-05	2.83165e-05	4.03068e-06	1.17847e-05	1.2486e-06	2.06516e-06	5.21316e-06	1.42229e-06	3.65239e-05	1.52418e-05	4.36829e-05	3.48448e-06	8.27067e-06	1.34913e-05	2.06512e-06	1.81752e-06	2.5318e-06
15688	FSMP	6.38801e-05	6.99394e-05	7.48455e-05	2.07634e-05	2.1258e-05	1.56744e-05	4.64762e-06	8.19378e-06	1.39773e-05	2.86224e-06	5.78228e-06	1.74345e-06	1.13671e-05	1.02793e-05	1.8351e-05	3.04278e-06	4.47315e-06	1.55669e-06	3.46212e-06	2.53918e-06	1.9601e-06
15689	FSMR	7.77938e-05	8.32547e-05	9.39073e-05	1.45304e-05	7.85784e-06	8.37109e-06	3.74277e-06	3.70515e-06	1.07518e-06	2.24631e-06	2.57243e-06	1.19289e-06	7.40727e-06	6.87107e-06	4.1779e-06	7.85235e-07	2.0269e-06	1.12428e-06	3.64433e-07	8.55303e-07	8.1671e-07
15690	FSML	1.253e-05	4.32408e-05	1.97906e-05	7.41899e-05	8.64855e-05	5.61205e-05	0.000118782	0.000153397	9.65582e-05	0.000103113	0.000183303	0.000128511	8.29242e-05	0.000107156	8.1284e-05	0.000160139	0.000153159	0.000101099	0.000141886	0.000157028	0.000114584
15691	FSME	8.04843e-05	7.74463e-05	5.5111e-05	3.25011e-05	2.62339e-05	1.54182e-05	3.70164e-06	3.37871e-06	3.95389e-06	2.68108e-06	3.93833e-06	1.69757e-06	1.64451e-05	2.13221e-05	4.33656e-05	2.94463e-06	3.0054e-06	9.51313e-06	2.1866e-06	2.32536e-06	2.94015e-06
15692	FSMD	3.98962e-05	6.03945e-05	4.0254e-05	3.3432e-05	2.98795e-05	1.27275e-05	1.21332e-05	1.92929e-05	3.64174e-06	1.02533e-05	1.20882e-05	1.00937e-06	4.35585e-05	2.65027e-05	2.30049e-05	1.57538e-05	1.0251e-05	2.23126e-05	4.6769e-06	7.51063e-06	1.11073e-05
15693	FSMA	5.5578e-05	6.14135e-05	4.78227e-05	0.000146194	0.000186593	0.000223243	7.38272e-05	0.000139262	0.000132282	9.29322e-05	8.30463e-05	7.00133e-05	0.000131188	0.000137558	0.000173251	2.03179e-05	3.0054e-05	4.55765e-05	7.59236e-06	1.28028e-05	1.02905e-05
15694	FSMG	3.79744e-05	5.06797e-05	4.53558e-05	0.000184078	0.000220512	0.000208167	0.000122442	0.000137956	0.000187428	0.000149018	7.03208e-05	0.000146496	0.000150102	0.00020496	0.000188217	0.000183745	0.00019824	0.000227796	0.000111881	0.000127093	0.000192335
15695	FSMV	0.000110772	0.000133119	0.000130461	0.000440687	0.000436911	0.000412361	0.000709029	0.000637156	0.000602448	0.000759254	0.000747895	0.000761888	0.000482824	0.00046936	0.000467766	0.000476441	0.000375838	0.000468997	0.00036334	0.000247156	0.000322764
15696	FSMY	6.58787e-05	7.68009e-05	5.20835e-05	4.24173e-05	6.89963e-05	4.76639e-05	4.44197e-06	1.65671e-05	2.56656e-06	3.04339e-06	8.78725e-06	3.07398e-06	5.01738e-05	3.10289e-05	4.20435e-05	1.28091e-05	1.25341e-05	1.37508e-05	2.73325e-06	5.26546e-06	3.75686e-06
15697	FSMS	3.58989e-05	5.06118e-05	4.45149e-05	0.000149149	0.000212901	0.000155762	0.000102988	0.000145954	0.000177682	9.39104e-05	9.37231e-05	0.000101533	0.000142369	0.000194271	0.000167063	6.11992e-05	6.86116e-05	0.000108882	1.46381e-05	2.68084e-05	2.4583e-05
15698	FSMC	5.3195e-05	6.4063e-05	4.35618e-05	0.000157122	0.000189302	0.000148331	0.000259526	0.000267375	0.000212366	0.000223363	0.000323694	0.000183751	0.000199204	0.000218402	0.000151515	0.000152385	0.000129465	0.000124881	7.83532e-05	7.75653e-05	7.50556e-05
15699	FSMW	5.6731e-05	4.58224e-05	5.38776e-05	1.57446e-05	7.68541e-06	6.02206e-06	1.31614e-06	1.469e-06	3.46832e-07	1.84777e-06	2.16267e-06	6.88204e-07	1.35567e-05	7.96172e-06	7.82696e-06	8.34312e-07	1.0018e-06	8.6483e-07	4.85911e-07	8.55303e-07	5.71697e-07
15700	FSMF	7.15672e-05	9.21203e-05	6.07174e-05	0.000171653	0.00022236	0.000183224	0.000288646	0.000266543	0.000260228	0.000277347	0.000305163	0.000285697	0.000237359	0.000256247	0.00022915	0.000367833	0.000360951	0.00035631	0.000329205	0.00032261	0.000352247
15701	FSQK	4.38935e-05	4.19161e-05	4.32254e-05	6.19261e-06	6.30598e-06	2.73342e-06	4.68875e-06	3.39503e-06	7.28348e-07	5.14478e-06	2.50414e-06	6.88204e-07	5.82333e-06	4.38985e-06	4.38944e-06	1.42324e-06	8.85311e-07	5.18898e-07	1.03256e-06	8.01847e-07	3.26684e-07
15702	FSQN	7.51033e-05	4.33088e-05	7.21545e-05	1.32352e-05	4.68022e-06	1.00795e-05	2.26211e-06	2.02396e-06	1.6648e-06	1.884e-06	2.1399e-06	7.34085e-07	7.08117e-06	3.40827e-06	3.01444e-06	7.85235e-07	8.62014e-07	8.6483e-07	3.64433e-07	1.06913e-06	5.71697e-07
15703	FSQT	9.63198e-05	8.06732e-05	8.68433e-05	0.000107258	8.91705e-05	0.00010592	3.37261e-05	1.84278e-05	3.00357e-05	1.41663e-05	1.12686e-05	2.00956e-05	8.11539e-05	3.72183e-05	6.87503e-05	4.17156e-06	8.55024e-06	7.78347e-06	2.00438e-06	4.24979e-06	3.43018e-06
15704	FSQI	8.27904e-05	7.65971e-05	5.17471e-05	0.000124419	9.38014e-05	0.000117323	6.46553e-05	4.09689e-05	3.43364e-05	3.36222e-05	2.83423e-05	1.83521e-05	6.68052e-05	3.65367e-05	4.29425e-05	4.26971e-06	8.73663e-06	4.32415e-06	2.49029e-06	4.86454e-06	3.43018e-06
15705	FSQM	4.49697e-05	5.0408e-05	5.21957e-05	0.00014668	0.000155506	0.000191852	0.000112571	0.000130235	0.000143797	0.000113982	7.31436e-05	0.00010057	0.000183505	0.000138185	0.000178169	2.16921e-05	2.77242e-05	4.91223e-05	6.92423e-06	1.22683e-05	9.63717e-06
15706	FSQQ	0.00013537	0.00012174	0.000108596	1.68779e-05	1.52723e-05	1.41369e-05	4.07181e-06	3.83573e-06	3.98857e-06	2.75355e-06	3.30091e-06	1.83521e-06	1.8029e-05	1.12882e-05	7.19234e-06	2.20847e-06	4.12369e-06	1.12428e-06	3.03695e-07	1.76406e-06	1.63342e-06
15707	FSQH	9.94715e-05	0.000149933	0.000159558	1.61493e-05	1.17498e-05	2.42164e-05	2.67341e-06	3.67251e-06	1.2486e-06	2.10139e-06	3.32367e-06	1.33053e-06	1.27181e-05	9.0251e-06	7.50965e-06	8.83389e-07	3.33157e-06	1.21076e-06	9.11084e-07	1.44332e-06	1.55175e-06
15708	FSQP	3.29778e-05	3.68209e-05	1.79966e-05	4.71124e-05	3.55943e-05	5.55225e-05	6.29279e-06	7.83469e-06	7.63031e-06	6.73894e-06	3.59685e-06	3.7163e-06	2.54829e-05	2.55757e-05	3.12549e-05	4.90772e-07	4.42656e-06	1.81614e-06	1.15404e-06	2.29863e-06	1.47008e-06
15709	FSQR	5.45018e-05	5.50616e-05	5.56156e-05	6.03071e-06	3.25152e-06	3.75845e-06	1.11049e-06	1.69752e-06	4.85565e-07	1.15939e-06	1.06995e-06	3.21162e-07	5.73016e-06	1.63597e-06	3.96636e-06	0	3.72763e-07	2.59449e-07	3.03695e-07	1.60369e-07	3.26684e-07
15710	FSQL	1.9141e-05	2.21129e-05	1.36796e-05	3.30272e-05	8.94414e-05	5.29172e-05	2.29913e-05	6.30366e-05	2.12955e-05	2.33689e-05	3.00724e-05	1.21583e-05	2.74861e-05	3.69729e-05	2.09424e-05	5.64387e-06	7.87461e-06	7.17809e-06	1.82217e-06	4.67744e-06	3.02183e-06
15711	FSQE	0.000100855	6.88864e-05	0.000106297	7.89254e-06	9.4836e-06	4.22825e-06	3.53712e-06	2.98697e-06	1.38733e-06	2.57239e-06	3.93833e-06	1.19289e-06	9.96954e-06	5.28963e-06	3.91348e-06	1.27601e-06	1.14159e-06	7.78347e-07	6.68128e-07	1.57697e-06	1.22506e-06
15712	FSQD	0.000137062	0.000100782	0.000119697	2.39205e-05	1.86716e-05	1.36671e-05	2.59115e-06	5.23945e-06	1.35265e-06	2.53616e-06	4.50745e-06	1.60581e-06	1.57463e-05	9.35229e-06	1.11587e-05	9.81543e-07	3.30827e-06	3.0269e-06	2.49029e-06	1.47005e-06	1.47008e-06
15713	FSQA	3.62064e-05	3.59378e-05	2.23135e-05	9.34962e-06	5.00044e-06	4.61264e-06	2.22098e-06	2.52995e-06	1.56075e-06	1.5217e-06	2.93667e-06	1.78933e-06	4.00645e-06	2.12676e-06	3.38463e-06	9.32466e-07	1.53765e-06	9.51313e-07	8.50345e-07	9.88945e-07	1.06172e-06
15714	FSQG	4.98895e-05	4.47694e-05	6.43055e-05	9.30915e-06	8.25196e-06	6.61999e-06	2.67341e-06	4.92932e-06	5.89615e-07	3.69555e-06	4.00662e-06	8.25845e-07	8.94463e-06	6.46208e-06	7.29811e-06	2.7974e-06	1.39786e-06	1.0378e-06	9.11084e-07	7.21662e-07	1.63342e-07
15715	FSQV	9.22456e-05	9.89818e-05	9.08799e-05	0.000109767	0.000131933	0.000128342	3.83737e-05	1.94072e-05	1.67173e-05	1.96371e-05	1.58444e-05	1.28924e-05	5.15714e-05	5.67954e-05	4.36829e-05	6.28188e-06	9.13269e-06	9.59961e-06	2.97621e-06	6.22768e-06	4.24689e-06
15716	FSQY	0.000143596	0.000113588	0.000133713	1.55827e-05	1.30307e-05	1.61869e-05	4.03068e-06	3.93367e-06	1.63011e-06	3.73178e-06	4.12045e-06	1.69757e-06	1.66314e-05	9.67949e-06	2.82934e-05	1.47231e-06	2.32977e-06	1.98911e-06	1.94364e-06	1.12259e-06	2.12345e-06
15717	FSQS	8.4251e-05	7.10603e-05	8.54977e-05	2.13301e-05	6.7001e-06	7.9867e-06	2.0976e-06	2.49731e-06	1.21391e-06	2.39124e-06	3.23262e-06	1.46817e-06	1.07615e-05	5.26237e-06	4.38944e-06	2.01216e-06	1.37456e-06	1.72966e-06	1.03256e-06	1.33641e-06	4.90026e-07
15718	FSQC	8.14067e-05	8.96746e-05	6.34645e-05	8.57656e-05	0.000124518	0.000109764	2.64462e-05	3.88633e-05	8.67081e-06	1.11229e-05	1.50021e-05	4.95507e-06	5.03136e-05	6.00673e-05	5.58993e-05	3.63171e-06	7.38536e-06	5.79436e-06	1.45773e-06	5.26546e-06	2.77681e-06
15719	FSQW	1.82954e-05	2.07882e-05	2.39394e-05	3.80461e-06	2.53717e-06	1.45213e-06	1.35727e-06	1.20785e-06	2.77466e-07	1.01446e-06	1.52525e-06	4.58803e-07	1.91005e-06	7.36186e-07	2.4327e-06	6.38003e-07	9.31907e-08	1.72966e-07	3.03695e-07	5.34565e-08	1.63342e-07
15720	FSQF	6.44182e-05	7.62914e-05	7.28833e-05	2.66727e-05	3.15053e-05	2.46862e-05	3.49599e-06	7.58985e-06	2.01163e-06	2.9347e-06	6.10099e-06	2.84458e-06	1.38362e-05	2.82477e-05	2.34809e-05	1.76678e-06	5.47495e-06	6.14029e-06	1.39699e-06	4.97145e-06	3.18517e-06
15721	FSHK	0.000118228	0.000109478	0.000142515	1.54208e-05	7.95637e-06	4.99703e-06	7.77345e-06	2.44834e-06	8.67081e-07	1.92024e-06	2.48137e-06	1.19289e-06	1.28579e-05	6.73474e-06	5.18271e-06	2.20847e-06	1.56094e-06	8.6483e-07	2.42956e-07	1.01567e-06	8.1671e-07
15722	FSHN	1.33756e-05	1.75273e-05	2.24256e-05	2.7118e-06	2.98056e-06	6.87625e-06	8.63716e-07	1.68119e-06	9.01764e-07	1.15939e-06	1.66184e-06	6.88204e-07	1.25784e-06	2.09949e-06	2.27405e-06	4.90772e-07	4.65953e-07	3.5458e-06	4.85911e-07	4.27652e-07	4.90026e-07
15723	FSHT	5.09657e-05	5.57409e-05	3.95252e-05	0.000169386	0.00017541	0.000165244	9.66128e-05	0.000103679	7.09966e-05	6.82227e-05	5.36569e-05	4.92754e-05	0.000132306	0.000187455	0.000160082	9.65839e-05	9.33305e-05	7.41159e-05	2.76362e-05	4.04933e-05	4.64708e-05
15724	FSHI	5.71923e-05	7.52044e-05	6.25675e-05	0.000218846	0.00025655	0.000290468	0.00026512	0.000300003	0.000359041	0.000255283	0.000242537	0.000357729	0.000295918	0.000353615	0.000360728	0.000167599	0.000163084	0.0002604	8.85573e-05	8.25902e-05	9.71885e-05
15725	FSHM	4.95051e-05	7.01432e-05	5.12986e-05	0.000205044	0.000225242	0.000180961	0.000294239	0.000314987	0.000274934	0.000323578	0.000348622	0.00027987	0.000260652	0.000351897	0.000238193	0.000329504	0.000287749	0.000281502	0.000217688	0.000222406	0.000206464
15726	FSHQ	0.000100548	5.60466e-05	0.000109325	1.29923e-05	1.05182e-05	9.65238e-06	2.26211e-06	3.5909e-06	7.63031e-07	2.39124e-06	3.16432e-06	1.10113e-06	1.19728e-05	5.80769e-06	1.56539e-05	6.38003e-07	1.63084e-06	1.64318e-06	4.85911e-07	1.20277e-06	1.06172e-06
15727	FSHH	7.39502e-05	6.56934e-05	5.60641e-05	1.21424e-05	5.22214e-06	3.28864e-06	1.64517e-06	1.84442e-06	4.85565e-07	1.81154e-06	1.91225e-06	7.34085e-07	5.31088e-06	4.25352e-06	2.75001e-06	2.45386e-07	7.22228e-07	2.59449e-07	4.85911e-07	8.82032e-07	2.45013e-07
15728	FSHP	5.23494e-05	2.79214e-05	4.05343e-05	7.90468e-05	9.64125e-05	0.000112113	1.80558e-05	4.57187e-05	2.46598e-05	2.14124e-05	2.39259e-05	1.05983e-05	9.14961e-05	7.43275e-05	8.46686e-05	1.76187e-05	1.88245e-05	2.37828e-05	3.52286e-06	8.09865e-06	3.59352e-06
15729	FSHR	2.89805e-05	4.54827e-05	4.33375e-05	2.87369e-06	2.43864e-06	8.96902e-07	1.27501e-06	1.01198e-06	2.08099e-07	1.01446e-06	1.2293e-06	6.42324e-07	3.40082e-06	9.54316e-07	2.27405e-06	9.81543e-08	3.72763e-07	4.32415e-07	1.21478e-07	2.13826e-07	1.63342e-07
15730	FSHL	3.33622e-05	4.38522e-05	3.90767e-05	8.04634e-05	6.88485e-05	4.66816e-05	4.31447e-05	7.01694e-05	4.70652e-05	3.44193e-05	3.79036e-05	4.27145e-05	4.60742e-05	6.38028e-05	5.61637e-05	3.33234e-05	4.31706e-05	3.5631e-05	3.4439e-05	3.46932e-05	1.9111e-05
15731	FSHE	0.00019533	0.000158629	0.000221621	2.84131e-05	1.3277e-05	2.21663e-05	4.27745e-06	3.65619e-06	1.0405e-06	1.70285e-06	4.05215e-06	1.19289e-06	2.07776e-05	8.56157e-06	1.59183e-05	9.32466e-07	1.67743e-06	1.29724e-06	7.28867e-07	1.49678e-06	1.06172e-06
15732	FSHD	7.05679e-05	8.87575e-05	9.80561e-05	5.34264e-06	9.70529e-06	4.05741e-06	3.61938e-06	5.82705e-06	1.49138e-06	3.04339e-06	7.74006e-06	2.15637e-06	9.92295e-06	7.06194e-06	8.46158e-06	2.99371e-06	3.54125e-06	5.62139e-06	2.85473e-06	9.86272e-06	2.69514e-06
15733	FSHA	2.73662e-05	2.11619e-05	2.40515e-05	1.4247e-05	2.80567e-05	1.34962e-05	1.43953e-06	6.67581e-06	1.00581e-06	1.05069e-06	3.57409e-06	1.19289e-06	9.22415e-06	1.78048e-05	2.26876e-05	7.36157e-07	5.84771e-06	3.0269e-06	1.21478e-07	1.87098e-06	1.38841e-06
15734	FSHG	3.37465e-05	2.87706e-05	1.85572e-05	4.20935e-06	4.0644e-06	1.62297e-06	2.42663e-06	1.20785e-06	5.54932e-07	1.19562e-06	1.2293e-06	4.12923e-07	2.51568e-06	2.48122e-06	3.12021e-06	2.94463e-07	2.79572e-07	4.32415e-07	2.42956e-07	6.41478e-07	3.26684e-07
15735	FSHV	9.46286e-05	9.33431e-05	6.5595e-05	0.00035476	0.000283991	0.000297473	0.00024147	0.000244671	0.000231164	0.000223689	0.000143328	0.000229539	0.000398828	0.000277133	0.000345338	8.91732e-05	6.39288e-05	0.000125833	1.87683e-05	3.27154e-05	3.02999e-05
15736	FSHY	0.000125685	0.00011087	0.000131695	1.8335e-05	1.62576e-05	1.0592e-05	8.14361e-06	3.85206e-06	1.07518e-06	3.11585e-06	4.71233e-06	1.10113e-06	1.83085e-05	1.57598e-05	1.15818e-05	1.17785e-06	1.79392e-06	1.0378e-06	7.28867e-07	1.84425e-06	1.14339e-06
15737	FSHS	3.68214e-05	4.71131e-05	3.87403e-05	4.15674e-05	2.40662e-05	1.78953e-05	7.97909e-06	3.67251e-06	5.54932e-07	2.02893e-06	3.68791e-06	1.19289e-06	1.57463e-05	2.06405e-05	2.31636e-05	1.66862e-06	1.44679e-05	4.84305e-06	7.28867e-07	3.23412e-06	8.1671e-07
15738	FSHC	9.23993e-05	0.000118989	7.93307e-05	0.000144494	0.00017403	0.000174255	7.96264e-05	0.000120573	0.00015382	9.61929e-05	5.29056e-05	5.70292e-05	0.000191844	0.000155254	0.00022402	5.86472e-05	6.0737e-05	0.000112514	1.62173e-05	1.51549e-05	2.31129e-05
15739	FSHW	8.17142e-05	8.6074e-05	0.000125415	2.87369e-05	5.567e-06	7.94399e-06	6.5807e-07	1.53429e-06	8.67081e-07	8.69541e-07	1.66184e-06	5.96444e-07	9.69002e-06	3.98086e-06	1.69232e-05	3.4354e-07	1.09499e-06	1.72966e-06	5.4665e-07	6.68206e-07	8.98381e-07
15740	FSHF	0.000128529	0.000108697	0.000106354	0.000127535	0.000183538	0.000203426	3.25744e-05	5.3586e-05	4.89381e-05	1.83328e-05	3.36238e-05	4.73026e-05	0.000113904	0.000101267	0.000155429	5.36413e-05	4.37297e-05	8.59641e-05	1.08723e-05	1.31503e-05	2.86665e-05
15741	FSPK	6.02671e-05	6.07342e-05	8.12929e-05	1.31947e-05	6.60157e-06	5.25328e-06	2.13873e-06	1.48533e-06	9.71131e-07	1.34054e-06	1.57078e-06	4.12923e-07	6.80165e-06	2.59029e-06	4.49521e-06	6.8708e-07	4.42656e-07	1.72966e-07	3.64433e-07	4.00923e-07	2.45013e-07
15742	FSPN	7.15672e-05	6.33836e-05	7.18181e-05	9.47105e-06	5.04971e-06	7.81586e-06	1.64517e-06	1.82809e-06	1.07518e-06	1.84777e-06	2.11714e-06	5.96444e-07	6.24261e-06	8.01625e-06	5.44714e-06	2.89555e-06	1.91041e-06	3.45932e-07	9.11084e-07	1.73734e-06	5.71697e-07
15743	FSPT	7.63332e-05	9.21543e-05	7.21545e-05	0.000181893	0.000179449	0.000214402	0.000205811	0.000194006	0.000271986	0.000243834	0.000170031	0.000208297	0.0001474	0.000171968	0.000142789	0.000219866	0.000223145	0.000188101	0.000303087	0.000265492	0.000235376
15744	FSPI	8.3021e-05	8.4002e-05	4.68135e-05	0.000195209	0.000188711	0.00019403	0.000153536	0.000138445	0.000113969	0.000127315	9.07636e-05	9.55686e-05	0.00013771	0.000144811	0.00014189	0.000148213	0.000129954	0.000151086	0.000174564	0.000136367	0.000168242
15745	FSPM	1.7911e-05	4.22218e-05	3.16201e-05	7.39065e-05	0.0001023	0.000133852	7.45264e-05	0.000133255	0.000148167	8.00702e-05	0.000115964	0.000148698	5.01738e-05	9.76674e-05	9.63562e-05	8.80444e-05	0.000146612	0.000121509	0.000109269	0.000167907	0.0001564
15746	FSPQ	2.29845e-05	2.69364e-05	2.32105e-05	6.75925e-06	3.54711e-06	1.96464e-06	1.76856e-06	1.59958e-06	7.63031e-07	1.84777e-06	1.86672e-06	6.88204e-07	3.26106e-06	2.67208e-06	2.4327e-06	3.92617e-07	3.26167e-07	6.05381e-07	5.4665e-07	5.07836e-07	3.26684e-07
15747	FSPH	5.81916e-05	6.34516e-05	6.83982e-05	1.37209e-05	1.24642e-05	1.08055e-05	5.10004e-06	2.59524e-06	3.67642e-06	5.43463e-06	3.3692e-06	1.23877e-06	1.53736e-05	8.53431e-06	7.40388e-06	2.3557e-06	2.30647e-06	6.31326e-06	1.33626e-06	1.17604e-06	9.80052e-07
15748	FSPP	3.35159e-05	2.37774e-05	2.75835e-05	5.82834e-06	6.25671e-06	1.09764e-05	1.52179e-06	1.37107e-06	1.10986e-06	3.55062e-06	1.04719e-06	2.47754e-06	7.26751e-06	3.24467e-06	3.96636e-06	2.45386e-07	5.82442e-07	2.59449e-07	6.07389e-07	7.21662e-07	3.26684e-07
15749	FSPR	6.31882e-05	5.32613e-05	6.50904e-05	8.13539e-06	6.33061e-06	4.4418e-06	1.31614e-06	1.19153e-06	3.81516e-07	6.88386e-07	1.52525e-06	4.12923e-07	1.09944e-05	2.45395e-06	4.86541e-06	4.41694e-07	3.72763e-07	3.45932e-07	0	4.5438e-07	1.63342e-07
15750	FSPL	4.3586e-05	1.7867e-05	8.24142e-06	5.28193e-05	3.5077e-05	4.26669e-05	2.29913e-05	1.2715e-05	3.75966e-05	1.29344e-05	4.96275e-06	5.0973e-05	2.95825e-05	2.06132e-05	3.31588e-05	1.86002e-05	9.0162e-06	4.42793e-05	2.28986e-05	1.70793e-05	2.06628e-05
15751	FSPE	0.000119074	0.000138045	0.000113642	1.45708e-05	1.2341e-05	1.30691e-05	3.94842e-06	2.98697e-06	5.89615e-07	2.13762e-06	2.68626e-06	8.71726e-07	1.84483e-05	9.32503e-06	6.66349e-06	7.36157e-07	1.81722e-06	1.72966e-06	3.03695e-07	1.28296e-06	6.53368e-07
15752	FSPD	8.23292e-05	7.16378e-05	8.53295e-05	9.83532e-06	1.11833e-05	6.15019e-06	4.89439e-06	2.17086e-06	2.11568e-06	1.15939e-06	2.89114e-06	7.79965e-07	7.3141e-06	4.49892e-06	7.08657e-06	3.38632e-06	2.16668e-06	1.72966e-06	8.50345e-07	1.20277e-06	4.90026e-07
15753	FSPA	0.000115384	5.23442e-05	5.48867e-05	2.84941e-05	1.12079e-05	1.65286e-05	3.70164e-06	2.90536e-06	3.05213e-06	3.07962e-06	2.91391e-06	1.19748e-05	1.93335e-05	1.36876e-05	1.26395e-05	2.60109e-06	2.12009e-06	5.53491e-06	1.70069e-06	1.92443e-06	2.20512e-06
15754	FSPG	5.71154e-05	4.79284e-05	4.12632e-05	1.32352e-05	5.1975e-06	8.96902e-06	1.76856e-06	1.14256e-06	7.28348e-07	1.5217e-06	1.52525e-06	6.42324e-07	7.91973e-06	1.59234e-05	1.15289e-05	1.96309e-06	1.42116e-06	3.80525e-06	3.03695e-07	2.43227e-06	1.06172e-06
15755	FSPV	0.000115076	8.86556e-05	9.32346e-05	0.000147611	0.00016866	0.000249937	8.75644e-05	0.000101884	0.00010079	7.52877e-05	4.90128e-05	9.94226e-05	0.000102584	0.000108683	0.000178222	6.30151e-05	7.03357e-05	0.000121941	5.26606e-05	5.81874e-05	0.000102742
15756	FSPY	9.34755e-05	7.02111e-05	9.63741e-05	2.01159e-05	9.31117e-06	8.07212e-06	5.34682e-06	4.22747e-06	1.17923e-06	4.02163e-06	4.48468e-06	1.60581e-06	1.95664e-05	8.31618e-06	9.36062e-06	6.28188e-06	2.91221e-06	3.89173e-06	4.31246e-06	4.5438e-06	1.06172e-06
15757	FSPS	9.89334e-05	6.41989e-05	8.19096e-05	4.11222e-05	3.88951e-05	3.85241e-05	3.25744e-05	6.96961e-06	7.665e-06	9.89102e-06	4.80339e-06	5.41387e-06	2.79986e-05	2.60392e-05	2.7077e-05	1.56065e-05	1.33729e-05	2.21396e-05	1.22085e-05	4.83781e-06	2.5318e-06
15758	FSPC	0.000156203	0.000116917	0.000131975	0.000179748	0.000255146	0.00025882	6.21876e-05	0.000136079	0.000134224	6.3404e-05	6.73613e-05	5.92773e-05	0.000129837	0.000201224	0.000190491	0.000108362	0.000140438	0.000166999	0.000112306	9.84935e-05	0.000137452
15759	FSPW	2.46757e-05	3.82476e-05	3.16201e-05	4.16888e-06	3.17762e-06	1.58026e-06	9.87104e-07	8.48758e-07	3.12149e-07	1.05069e-06	1.11548e-06	3.21162e-07	5.35746e-06	9.54316e-07	1.26924e-06	3.68079e-06	1.86381e-07	3.45932e-07	2.42956e-07	2.40554e-07	4.08355e-07
15760	FSPF	8.5404e-05	5.20045e-05	5.65126e-05	6.36665e-05	8.59189e-05	6.99157e-05	8.10248e-06	1.59142e-05	1.6752e-05	8.29687e-06	1.1519e-05	1.15618e-05	7.72406e-05	4.18808e-05	5.74329e-05	3.04769e-05	2.67923e-05	2.85394e-05	9.8397e-06	1.27494e-05	1.37207e-05
15761	FSRK	2.19083e-05	3.17598e-05	4.18799e-05	2.91417e-06	3.9166e-06	5.63767e-06	1.27501e-06	1.0283e-06	3.81516e-07	9.05771e-07	1.45695e-06	1.00937e-06	3.58717e-06	2.29036e-06	1.32212e-06	1.61955e-06	3.49465e-07	1.72966e-07	1.39699e-06	3.74195e-07	3.26684e-07
15762	FSRN	2.06015e-05	1.90898e-05	4.9897e-06	1.86183e-06	2.09378e-06	6.83354e-07	9.04846e-07	2.02396e-06	2.77466e-07	9.42002e-07	1.04719e-06	4.12923e-07	1.3976e-07	2.83568e-06	1.53366e-06	4.90772e-08	4.19358e-07	1.0378e-06	0	2.67282e-07	8.1671e-08
15763	FSRT	2.63669e-05	4.11688e-05	2.74153e-05	2.18158e-05	7.00555e-05	4.97567e-05	8.51378e-06	1.02667e-05	2.80934e-06	2.60862e-06	8.40025e-06	2.75282e-06	2.08242e-05	2.71844e-05	2.76588e-05	1.47231e-06	6.66313e-06	3.19987e-06	7.89606e-07	2.69955e-06	1.87843e-06
15764	FSRI	4.35092e-05	4.64678e-05	2.23135e-05	6.0388e-05	8.19531e-05	9.40893e-05	2.74744e-05	2.58381e-05	1.65092e-05	2.23182e-05	1.29077e-05	1.19289e-05	4.94284e-05	2.22765e-05	3.40578e-05	3.4354e-06	3.23838e-06	8.38885e-06	1.27552e-06	2.11153e-06	1.63342e-06
15765	FSRM	1.41443e-05	1.61346e-05	1.37357e-05	3.12059e-05	3.88704e-05	3.515e-05	1.34082e-05	2.36673e-05	3.65215e-05	1.43837e-05	8.14983e-06	3.56949e-05	2.45977e-05	2.98019e-05	4.10915e-05	1.06497e-05	7.08249e-06	2.3091e-05	3.34064e-06	5.80003e-06	2.94015e-06
15766	FSRQ	6.84155e-05	5.48917e-05	5.96522e-05	8.45918e-06	4.53242e-06	6.44915e-06	1.60404e-06	1.56694e-06	3.81516e-07	1.73908e-06	1.79843e-06	7.34085e-07	7.77997e-06	6.10762e-06	9.30773e-06	1.0797e-06	7.45525e-07	1.29724e-06	3.03695e-07	6.68206e-07	1.06172e-06
15767	FSRH	2.24464e-05	4.94229e-05	2.64622e-05	2.0642e-06	3.20225e-06	2.05006e-06	1.6863e-06	1.1752e-06	3.12149e-07	1.19562e-06	1.16101e-06	5.04683e-07	2.7952e-07	1.28151e-06	7.93273e-07	2.45386e-07	2.56274e-07	3.45932e-07	3.03695e-07	1.87098e-07	8.1671e-08
15768	FSRP	1.47593e-05	1.678e-05	1.396e-05	1.31542e-05	1.69227e-05	2.15684e-05	1.29557e-05	7.67147e-06	3.29491e-06	2.35501e-06	5.5091e-06	3.57866e-06	1.57929e-05	4.33532e-06	5.34137e-06	2.65017e-06	3.26167e-07	2.59449e-07	4.85911e-07	4.5438e-07	2.45013e-07
15769	FSRR	2.62131e-05	3.01972e-05	3.43112e-05	4.53315e-06	4.58169e-06	1.66568e-06	1.15162e-06	2.2688e-06	2.77466e-07	1.30431e-06	1.50248e-06	2.75282e-07	3.86669e-06	2.56302e-06	4.65387e-06	2.45386e-07	4.42656e-07	2.59449e-06	6.07389e-08	3.20739e-07	1.63342e-07
15770	FSRL	6.511e-05	4.2052e-05	2.55092e-05	2.94655e-05	4.65558e-05	3.26729e-05	6.08714e-06	5.74544e-06	1.52606e-06	2.68108e-06	4.59851e-06	1.74345e-06	3.88998e-05	1.81047e-05	2.02549e-05	1.27601e-06	7.33877e-06	5.36195e-06	9.11084e-07	2.16499e-06	2.5318e-06
15771	FSRE	7.03373e-05	9.59247e-05	0.000104335	1.67565e-05	7.51298e-06	8.07212e-06	1.85082e-06	2.30144e-06	1.4567e-06	3.33324e-06	2.77732e-06	9.17606e-07	1.00161e-05	6.87107e-06	1.20577e-05	2.94463e-07	1.28137e-06	2.68097e-06	3.64433e-07	9.62216e-07	1.14339e-06
15772	FSRD	4.15874e-05	7.04829e-05	8.25824e-05	5.54501e-06	2.26621e-06	4.82619e-06	1.27501e-06	1.07727e-06	5.89615e-07	7.60848e-07	1.13824e-06	5.50563e-07	3.58717e-06	1.30878e-06	8.09138e-06	9.81543e-08	4.19358e-07	6.91864e-07	6.07389e-08	4.00923e-07	1.63342e-07
15773	FSRA	8.3021e-06	6.38592e-06	2.46682e-06	1.49756e-06	1.3548e-06	2.56258e-07	7.81458e-07	6.69213e-07	2.42783e-07	1.66662e-06	8.42301e-07	2.29401e-07	9.78319e-07	3.27194e-07	1.58655e-07	2.45386e-07	2.09679e-07	8.6483e-08	3.03695e-07	5.34565e-08	2.45013e-07
15774	FSRG	5.22725e-05	6.34856e-05	8.33673e-05	7.28542e-06	2.93129e-06	3.84387e-06	1.3984e-06	1.15888e-06	3.46832e-07	1.08693e-06	1.52525e-06	5.96444e-07	6.6153e-06	1.96316e-06	2.00962e-06	5.88926e-07	4.42656e-07	3.45932e-07	1.21478e-07	2.40554e-07	4.08355e-07
15775	FSRV	7.71788e-05	6.97356e-05	6.296e-05	4.92171e-05	4.63588e-05	3.88658e-05	4.03068e-06	2.15454e-05	3.12149e-06	3.36947e-06	7.262e-06	2.43166e-06	2.24082e-05	1.81047e-05	2.50674e-05	2.50294e-06	3.75092e-06	5.1025e-06	1.0933e-06	1.79079e-06	1.79676e-06
15776	FSRY	7.24128e-05	6.45385e-05	7.50698e-05	8.86393e-06	5.91185e-06	4.8689e-06	2.63228e-06	1.82809e-06	6.58982e-07	1.63039e-06	2.39031e-06	5.96444e-07	4.61208e-06	4.68978e-06	7.29811e-06	1.52139e-06	5.82442e-07	6.91864e-07	7.89606e-07	5.61293e-07	9.80052e-07
15777	FSRS	6.14202e-05	5.47898e-05	6.49783e-05	7.36637e-06	4.2122e-06	1.87922e-06	1.23388e-06	1.28946e-06	4.57819e-06	1.48547e-06	1.57078e-06	9.63486e-07	3.30765e-06	1.79957e-06	2.37982e-06	4.41694e-07	3.49465e-07	4.32415e-07	2.42956e-07	4.81108e-07	1.63342e-07
15778	FSRC	5.8576e-05	6.16173e-05	4.17677e-05	4.80433e-05	5.93649e-05	4.27523e-05	1.21743e-05	1.29925e-05	4.09262e-06	4.38393e-06	6.51076e-06	1.60122e-05	3.87601e-05	2.1922e-05	3.16251e-05	1.57047e-06	2.77242e-06	6.22678e-06	1.45773e-06	2.51245e-06	1.87843e-06
15779	FSRW	5.15038e-06	1.45042e-05	5.83066e-06	8.9044e-07	9.36044e-07	2.13548e-07	1.15162e-06	5.38635e-07	1.73416e-07	6.52155e-07	7.28477e-07	9.17606e-08	2.7952e-07	2.45395e-07	1.0577e-07	9.81543e-08	4.65953e-08	0	6.07389e-08	1.33641e-07	8.1671e-08
15780	FSRF	6.16508e-05	5.62504e-05	6.9968e-05	1.04424e-05	9.18801e-06	5.12516e-06	2.75567e-06	3.60722e-06	7.28348e-07	2.4637e-06	4.3481e-06	1.55993e-06	7.96631e-06	6.51661e-06	5.60579e-06	1.22693e-06	1.0018e-06	2.85394e-06	1.82217e-07	1.28296e-06	7.35039e-07
15781	FSLK	6.91842e-06	1.0496e-05	5.49428e-06	1.29519e-06	2.19231e-06	5.55225e-07	1.19275e-06	1.22417e-06	2.77466e-07	1.5217e-06	1.50248e-06	3.67042e-07	1.53736e-06	6.81654e-07	2.11539e-07	6.8708e-07	6.9893e-07	5.18898e-07	1.82217e-07	4.5438e-07	3.26684e-07
15782	FSLN	1.80648e-05	1.87162e-05	8.85812e-06	6.73092e-05	2.85986e-05	1.30691e-05	6.21053e-05	1.2258e-05	1.80353e-05	7.69181e-05	1.96006e-05	3.30338e-06	6.8296e-05	2.18947e-05	1.78751e-05	7.45482e-05	1.86148e-05	1.05509e-05	7.13075e-05	2.37881e-05	1.35574e-05
15783	FSLT	4.84289e-06	9.71475e-06	5.99886e-06	7.40684e-06	1.15774e-05	2.09277e-05	2.38139e-05	1.65181e-05	4.60594e-05	1.86589e-05	2.11941e-05	7.90517e-05	1.00627e-05	1.87046e-05	1.36972e-05	2.30172e-05	3.25468e-05	1.98911e-05	2.61177e-05	3.09513e-05	2.73598e-05
15784	FSLI	2.01403e-05	3.49527e-05	3.52643e-05	0.000125714	0.000215438	0.000190357	0.000187139	0.000314432	0.000204076	0.000289702	0.000189996	0.000267207	8.50672e-05	0.000135622	8.97985e-05	0.000106105	0.000145634	0.000138632	9.31127e-05	0.000131503	0.000203932
15785	FSLM	1.09157e-05	2.18072e-05	1.58101e-05	5.08765e-05	0.000104098	6.25269e-05	9.98621e-05	0.00021485	0.000110536	0.000134634	0.000209961	0.000215775	4.56549e-05	6.7102e-05	5.2832e-05	8.46581e-05	0.000118259	9.6515e-05	0.000106536	0.000123084	0.000126508
15786	FSLQ	3.29778e-05	4.78604e-05	5.41579e-05	0.000124945	5.66799e-05	8.71704e-05	7.00844e-05	2.3553e-05	8.924e-05	5.63028e-05	1.35223e-05	3.05563e-05	8.12005e-05	6.08035e-05	9.39235e-05	7.44991e-05	7.39468e-05	0.000122546	6.65091e-05	6.02722e-05	9.03281e-05
15787	FSLH	1.06082e-05	2.82611e-05	1.87254e-05	7.06686e-05	8.00071e-05	5.84695e-05	6.41207e-05	8.01423e-05	4.49495e-05	8.34397e-05	3.33733e-05	2.13343e-05	7.56567e-05	8.62429e-05	5.96541e-05	9.48662e-05	8.65508e-05	6.28731e-05	6.28648e-05	7.35828e-05	5.76597e-05
15788	FSLP	0.000123686	0.000110327	0.000129172	3.54962e-05	1.17744e-05	1.91766e-05	2.59115e-06	2.57892e-06	1.21391e-06	2.13762e-06	2.84561e-06	1.83521e-06	2.03584e-05	7.28006e-06	1.39087e-05	7.85235e-07	1.74733e-06	2.07559e-06	4.85911e-07	1.28296e-06	9.80052e-07
15789	FSLR	1.69117e-05	1.53873e-05	1.52494e-05	3.15702e-06	1.25627e-06	1.324e-06	1.02823e-06	6.52891e-07	2.77466e-07	6.15925e-07	5.91887e-07	3.67042e-07	1.35101e-06	1.14518e-06	1.37501e-06	1.96309e-07	2.56274e-07	2.59449e-07	1.82217e-07	2.67282e-07	4.90026e-07
15790	FSLL	2.79812e-05	2.04146e-05	2.51728e-05	3.41201e-05	6.13109e-05	4.83046e-05	3.6893e-05	0.000129582	5.31001e-05	6.97082e-05	0.000112777	7.70789e-05	1.70507e-05	5.25419e-05	3.65963e-05	2.12995e-05	9.25616e-05	4.55765e-05	2.43563e-05	0.000109987	5.97015e-05
15791	FSLE	7.61026e-05	6.54896e-05	5.20835e-05	0.000272191	0.000219995	0.000215043	0.000151356	9.07355e-05	0.000118305	0.000110866	3.98158e-05	3.84018e-05	0.000191564	0.000186337	0.000123962	0.000190812	0.000160428	0.000124449	0.000147049	0.0001446	0.000130674
15792	FSLD	2.40607e-05	4.24596e-05	1.24462e-05	6.30189e-05	8.71752e-05	5.66757e-05	3.92785e-05	4.25358e-05	4.15158e-05	4.25713e-05	4.00207e-05	3.18868e-05	5.68357e-05	5.89767e-05	3.52742e-05	8.42164e-05	7.21762e-05	4.54901e-05	7.68347e-05	5.498e-05	4.4919e-05
15793	FSLA	7.46421e-05	8.07411e-05	5.65126e-05	0.000261587	0.000223271	0.000256215	0.000441482	0.000400091	0.000466975	0.000491653	0.000500213	0.000536754	0.000263913	0.000310616	0.000303718	0.000483852	0.000371062	0.000406989	0.000431914	0.000320578	0.000377402
15794	FSLG	1.69117e-06	4.7215e-06	1.17735e-06	6.47593e-07	1.57649e-06	6.40644e-07	7.81458e-07	1.33843e-06	1.31796e-06	6.88386e-07	1.59354e-06	6.88204e-07	6.52213e-07	8.45251e-07	7.40388e-07	7.36157e-07	1.9803e-06	1.29724e-06	1.03256e-06	2.16499e-06	1.30674e-06
15795	FSLV	1.69886e-05	3.68209e-05	3.21247e-05	0.000188369	0.00027032	0.000323953	0.00021889	0.000405772	0.000346937	0.000464987	0.000288477	0.000499499	0.000111668	0.000178048	0.000162727	0.000191401	0.000255855	0.000282367	0.000213922	0.000279978	0.000362864
15796	FSLY	8.37898e-05	0.00010744	9.26739e-05	0.000349215	0.000381191	0.000225592	0.000350093	0.000255705	0.000261096	0.000326005	0.000159354	0.000210453	0.000326386	0.000287876	0.000255804	0.000434137	0.000403655	0.000306928	0.00038885	0.000332793	0.000326929
15797	FSLS	3.07485e-05	4.61281e-05	3.03867e-05	8.94083e-05	0.000112769	5.84695e-05	0.000176774	0.000190432	7.22452e-05	0.000166771	0.000162974	0.000103322	0.000105845	0.000123189	0.000118621	0.000222369	0.000199964	0.000163885	0.000225524	0.000218797	0.000186536
15798	FSLC	1.59892e-05	3.81796e-05	2.48364e-05	4.26197e-05	0.000107177	5.21912e-05	8.16006e-05	0.000149855	0.000103529	8.1918e-05	0.000197599	0.000202883	5.18975e-05	8.3898e-05	4.4106e-05	7.97995e-05	0.000119936	8.92504e-05	9.29913e-05	0.000152164	0.000114666
15799	FSLW	1.3145e-05	1.63724e-05	1.59783e-05	1.45708e-06	2.75887e-06	8.54193e-07	1.52179e-06	1.10991e-06	2.08099e-07	1.01446e-06	1.06995e-06	2.75282e-07	1.86347e-06	1.22698e-06	1.00481e-06	3.4354e-07	1.86381e-07	0	3.64433e-07	1.60369e-07	0
15800	FSLF	6.12665e-05	9.81665e-05	8.29188e-05	0.000358281	0.000367643	0.000320792	0.000535545	0.000726194	0.00056943	0.000926496	0.000692326	0.00066141	0.000397663	0.000513722	0.000443387	0.000729139	0.000966876	0.000753007	0.000973523	0.00119526	0.00129775
15801	FSEK	2.42145e-05	2.72421e-05	2.71911e-05	4.776e-06	2.34011e-06	2.51987e-06	2.63228e-06	1.25681e-06	1.07518e-06	1.9927e-06	1.27483e-06	5.04683e-07	1.81688e-06	3.32647e-06	4.75964e-07	1.47231e-07	4.42656e-07	8.6483e-08	5.4665e-07	5.34565e-07	8.1671e-08
15802	FSEN	4.39704e-05	4.70792e-05	5.4214e-05	4.53315e-06	1.04935e-05	7.00438e-06	2.13873e-06	1.73016e-06	6.93665e-07	1.37677e-06	2.64073e-06	6.42324e-07	4.61208e-06	3.73546e-06	5.2356e-06	3.92617e-07	5.12549e-07	5.18898e-07	2.42956e-07	6.94934e-07	3.26684e-07
15803	FSET	0.000172422	0.000120551	0.000128611	2.49728e-05	2.12827e-05	1.85787e-05	4.64762e-06	6.10453e-06	1.83821e-06	2.13762e-06	5.34975e-06	1.97285e-06	3.04677e-05	2.07495e-05	3.35819e-05	2.69924e-06	4.44985e-06	9.6861e-06	1.27552e-06	2.75301e-06	6.04365e-06
15804	FSEI	5.63467e-05	6.75617e-05	7.80973e-05	2.06016e-05	9.5575e-06	1.80662e-05	2.75567e-06	3.96631e-06	1.90758e-06	2.17385e-06	3.57409e-06	1.88109e-06	8.38559e-06	8.72517e-06	1.47549e-05	1.42324e-06	2.16668e-06	2.07559e-06	1.33626e-06	1.47005e-06	8.98381e-07
15805	FSEM	7.77169e-05	6.53538e-05	7.06407e-05	7.85206e-05	8.98602e-05	9.95134e-05	3.54535e-05	3.56315e-05	1.37692e-05	2.24269e-05	2.07161e-05	5.8268e-06	6.69916e-05	5.61683e-05	4.90771e-05	4.26971e-06	9.10939e-06	6.74567e-06	2.12586e-06	5.50602e-06	5.0636e-06
15806	FSEQ	4.05112e-05	4.90493e-05	5.52231e-05	1.15352e-05	6.50304e-06	3.20322e-06	4.89439e-06	2.25247e-06	3.46832e-07	4.23901e-06	2.43584e-06	7.34085e-07	3.72693e-06	3.6264e-06	5.81733e-07	5.39849e-07	2.0036e-06	5.18898e-07	2.91547e-06	1.0424e-06	2.45013e-07
15807	FSEH	4.55078e-05	5.34991e-05	5.53913e-05	6.39498e-06	8.74462e-06	7.64502e-06	1.52179e-06	1.77913e-06	5.20249e-07	1.44923e-06	1.95778e-06	9.17606e-07	5.49722e-06	6.62568e-06	5.65868e-06	1.96309e-07	1.21148e-06	1.72966e-07	4.25172e-07	1.55024e-06	2.45013e-07
15808	FSEP	1.13001e-05	8.93349e-06	1.18295e-05	2.2261e-06	3.42395e-06	3.33135e-06	6.1694e-07	1.06095e-06	2.42783e-07	1.15939e-06	8.87831e-07	3.67042e-07	2.56226e-06	3.29921e-06	3.43751e-06	8.34312e-07	6.29037e-07	1.24536e-05	5.4665e-07	2.67282e-07	4.08355e-07
15809	FSER	1.69117e-05	1.80368e-05	1.82769e-05	4.12841e-06	2.34011e-06	6.40644e-07	1.27501e-06	1.09359e-06	1.0405e-07	1.34054e-06	1.36589e-06	7.34085e-07	2.00323e-06	2.0177e-06	4.75964e-07	2.3557e-06	3.72763e-07	1.72966e-07	7.28867e-07	6.14749e-07	0
15810	FSEL	1.26838e-05	1.76971e-05	7.68078e-06	9.59247e-06	2.7096e-06	9.82322e-07	1.6863e-06	1.33843e-06	5.54932e-07	1.5217e-06	1.16101e-06	3.67042e-07	3.07472e-06	1.96316e-06	4.75964e-07	1.96309e-07	4.65953e-07	7.78347e-07	2.42956e-07	3.47467e-07	1.63342e-07
15811	FSEE	0.000126069	9.6604e-05	0.000107867	2.07634e-05	5.2714e-06	8.4138e-06	2.96131e-06	2.00764e-06	9.36448e-07	1.84777e-06	2.23096e-06	1.00937e-06	1.1274e-05	5.50776e-06	7.19234e-06	1.32508e-06	7.92121e-07	6.91864e-07	9.11084e-07	6.41478e-07	1.79676e-06
15812	FSED	0.000203402	0.000153466	0.000197962	2.18563e-05	1.8376e-05	1.46494e-05	5.51133e-06	4.37437e-06	2.91339e-06	2.06516e-06	4.21151e-06	1.51405e-06	1.91937e-05	1.80502e-05	1.5601e-05	1.81586e-06	4.31007e-06	1.90263e-06	6.07389e-07	2.80646e-06	9.80052e-07
15813	FSEA	2.32151e-05	2.26564e-05	4.1151e-05	5.74739e-06	3.71954e-06	6.06477e-06	4.11294e-07	7.99791e-07	4.50882e-07	8.69541e-07	6.37417e-07	1.37641e-07	3.68034e-06	1.49964e-06	2.06251e-06	2.45386e-07	1.16488e-06	3.45932e-07	3.03695e-07	1.60369e-07	8.1671e-08
15814	FSEG	2.0909e-05	1.892e-05	1.94542e-05	3.68319e-06	2.46327e-06	3.1178e-06	1.06936e-06	8.97725e-07	2.77466e-07	1.19562e-06	1.36589e-06	3.21162e-07	2.60885e-06	7.90719e-07	2.16828e-06	9.81543e-08	9.31907e-08	8.6483e-08	1.21478e-07	2.40554e-07	8.1671e-08
15815	FSEV	0.0001027	0.000105945	6.86224e-05	1.57446e-05	1.4287e-05	1.48202e-05	5.26456e-06	2.98697e-06	6.24298e-07	2.42747e-06	3.09603e-06	1.05525e-06	1.44884e-05	1.28969e-05	9.57216e-06	8.83389e-07	2.86561e-06	6.05381e-07	4.25172e-07	1.36314e-06	5.71697e-07
15816	FSEY	6.13433e-05	7.19775e-05	0.000105344	1.10496e-05	6.08428e-06	3.63032e-06	5.1823e-06	1.64855e-06	3.81516e-07	1.05069e-06	1.88949e-06	8.25845e-07	5.2177e-06	4.38985e-06	9.99524e-06	6.38003e-07	3.68103e-06	6.05381e-07	3.03695e-07	4.5438e-07	8.98381e-07
15817	FSES	1.82185e-05	3.15899e-05	2.19211e-05	3.64271e-06	2.95593e-06	3.37406e-06	2.67341e-06	1.35475e-06	3.12149e-06	1.12316e-06	1.73013e-06	2.75282e-07	1.07149e-06	8.72517e-07	1.58655e-06	4.90772e-07	3.72763e-07	8.6483e-08	1.21478e-07	2.40554e-07	8.1671e-08
15818	FSEC	8.23292e-05	7.35739e-05	7.88822e-05	2.26658e-05	1.41392e-05	2.09277e-05	8.47265e-06	6.70845e-06	3.60706e-06	3.8767e-06	3.14156e-06	2.20225e-06	1.8821e-05	1.21062e-05	1.76635e-05	6.96896e-06	1.81722e-06	3.19987e-06	1.94364e-06	1.44332e-06	3.02183e-06
15819	FSEW	5.98059e-05	4.46335e-05	5.51671e-05	4.4522e-06	3.79344e-06	5.25328e-06	2.30324e-06	1.53429e-06	5.89615e-07	1.12316e-06	1.45695e-06	1.37641e-07	8.80487e-06	3.10834e-06	3.43751e-06	2.45386e-07	6.29037e-07	1.72966e-07	4.25172e-07	5.88021e-07	1.63342e-07
15820	FSEF	0.000163736	0.000102107	0.0001188	3.27844e-05	2.17014e-05	2.04579e-05	2.17986e-06	4.09689e-06	1.56075e-06	2.17385e-06	4.48468e-06	1.46817e-06	1.8821e-05	1.2188e-05	1.35914e-05	1.03062e-06	1.72403e-06	1.55669e-06	4.85911e-07	2.64609e-06	1.22506e-06
15821	FSDK	5.21956e-05	4.78604e-05	7.38925e-05	6.55688e-06	3.64564e-06	2.77613e-06	4.15406e-06	1.6159e-06	6.93665e-07	2.71731e-06	1.82119e-06	5.96444e-07	4.84501e-06	3.13561e-06	3.75482e-06	1.66862e-06	5.59144e-07	1.0378e-06	1.03256e-06	1.87098e-07	5.71697e-07
15822	FSDN	0.000115	9.1373e-05	8.14611e-05	1.03615e-05	5.46846e-06	8.8836e-06	2.05647e-06	2.79111e-06	8.32398e-07	2.39124e-06	2.73179e-06	1.37641e-06	1.43021e-05	4.96244e-06	1.00481e-05	1.91401e-06	1.0018e-06	1.98911e-06	6.68128e-07	5.61293e-07	1.06172e-06
15823	FSDT	2.60594e-05	2.58494e-05	9.08238e-06	1.56232e-05	2.18246e-05	2.00308e-05	2.50889e-06	1.28293e-05	1.49138e-06	1.95647e-06	5.75952e-06	9.63486e-07	2.0731e-05	1.68505e-05	2.05722e-05	2.94463e-06	4.14698e-06	3.45932e-06	2.1866e-06	2.96683e-06	1.47008e-06
15824	FSDI	0.000126761	0.000122691	7.6135e-05	0.000219453	0.000267117	0.00032186	0.000126267	0.000139294	9.38529e-05	0.000103149	9.52711e-05	8.76314e-05	0.000249285	0.000215075	0.000232535	4.26971e-05	4.12136e-05	4.40198e-05	1.2087e-05	2.42692e-05	1.2904e-05
15825	FSDM	3.55914e-05	4.85737e-05	4.08707e-05	0.000152872	0.000134445	0.000174298	0.000220865	0.000173538	0.000194504	0.000201081	0.000153868	0.00018531	0.000194313	0.000159643	0.000207785	0.000161807	9.61728e-05	0.000213613	0.000100523	6.03523e-05	8.8613e-05
15826	FSDQ	3.29778e-05	3.44432e-05	2.62941e-05	9.3901e-06	3.32542e-06	3.5449e-06	1.3984e-06	1.10991e-06	5.54932e-07	1.05069e-06	1.43419e-06	4.12923e-07	4.23938e-06	1.41784e-06	1.48078e-06	7.85235e-07	2.79572e-07	3.19987e-06	1.21478e-07	2.67282e-07	8.1671e-08
15827	FSDH	7.86394e-05	5.79828e-05	7.31636e-05	8.41871e-06	8.59682e-06	9.26799e-06	4.15406e-06	2.04028e-06	1.83821e-06	3.80424e-06	2.09437e-06	7.79965e-07	8.0129e-06	2.07223e-06	5.76445e-06	7.36157e-07	6.75632e-07	2.85394e-06	5.4665e-07	8.55303e-07	5.71697e-07
15828	FSDP	0.000132296	9.2392e-05	9.96819e-05	6.91306e-05	4.26146e-05	6.83354e-05	1.23388e-05	1.84605e-05	1.49138e-05	3.94916e-06	4.91722e-06	2.84458e-06	6.01899e-05	3.08653e-05	5.16156e-05	9.61912e-06	5.14878e-06	1.26265e-05	2.36882e-06	2.69955e-06	1.63342e-06
15829	FSDR	3.4054e-05	4.40561e-05	5.61762e-05	3.39986e-06	8.2027e-06	3.84387e-06	2.13873e-06	1.77913e-06	3.81516e-07	1.37677e-06	1.82119e-06	8.25845e-07	2.93496e-06	3.05381e-06	1.26924e-06	4.90772e-08	3.56454e-06	8.6483e-08	4.85911e-07	4.00923e-06	2.45013e-07
15830	FSDL	3.62833e-05	5.06458e-05	4.77105e-05	4.84076e-05	8.47119e-05	9.65665e-05	2.15518e-05	5.73728e-05	3.31919e-05	2.49993e-05	2.74772e-05	7.47849e-06	6.34044e-05	7.58545e-05	6.99138e-05	1.12877e-05	1.09033e-05	2.48206e-05	5.4665e-06	7.51063e-06	6.12532e-06
15831	FSDE	5.9729e-05	6.76296e-05	6.87346e-05	1.1171e-05	5.12361e-06	5.16787e-06	1.64517e-06	1.73016e-06	4.50882e-07	8.69541e-07	2.00331e-06	2.75282e-07	3.54058e-06	5.37143e-06	5.97599e-06	5.88926e-07	7.22228e-07	1.29724e-06	2.42956e-07	6.41478e-07	4.90026e-07
15832	FSDD	5.24262e-05	3.70247e-05	5.17471e-05	8.05444e-06	8.76925e-06	3.1178e-06	1.43953e-06	1.7628e-06	5.20249e-07	1.12316e-06	1.93502e-06	1.05525e-06	5.35746e-06	3.05381e-06	3.75482e-06	3.92617e-07	2.12009e-06	7.78347e-07	1.21478e-07	1.30968e-06	5.71697e-07
15833	FSDA	2.29845e-05	3.18277e-05	1.81087e-05	8.58061e-06	6.03502e-06	1.84506e-05	1.3984e-06	1.12624e-06	6.93665e-07	1.26808e-06	1.66184e-06	6.88204e-07	3.26106e-06	9.24323e-06	8.62023e-06	9.81543e-08	9.31907e-07	9.51313e-07	6.07389e-07	9.0876e-07	3.26684e-07
15834	FSDG	3.54377e-05	5.39746e-05	4.66453e-05	7.56874e-06	4.68022e-06	3.16051e-06	1.72743e-06	1.63223e-06	2.73998e-06	1.01446e-06	1.61631e-06	6.42324e-07	6.19602e-06	3.43554e-06	8.35581e-06	3.4354e-07	4.89251e-07	8.6483e-08	3.64433e-07	6.68206e-07	4.90026e-07
15835	FSDV	5.83453e-05	5.81866e-05	4.14874e-05	5.35883e-05	5.32806e-05	7.55533e-05	1.43541e-05	6.98593e-06	1.52259e-05	6.01432e-06	5.39528e-06	3.9457e-06	3.78749e-05	3.74092e-05	2.69184e-05	8.24496e-06	9.71513e-06	6.39974e-06	3.70507e-06	3.66177e-06	7.35039e-07
15836	FSDY	9.10157e-05	8.00957e-05	0.000123341	1.65136e-05	7.29129e-06	1.18306e-05	3.12583e-06	2.69317e-06	9.01764e-07	3.80424e-06	3.34644e-06	9.63486e-07	7.59362e-06	6.87107e-06	8.30292e-06	1.7177e-06	8.38716e-07	2.59449e-07	5.4665e-07	7.75119e-07	5.71697e-07
15837	FSDS	7.9485e-05	6.08361e-05	8.89176e-05	5.78786e-06	7.29129e-06	5.38141e-06	1.11049e-06	1.53429e-06	5.20249e-07	1.19562e-06	2.02608e-06	5.50563e-07	5.86992e-06	5.69863e-06	4.07213e-06	1.47231e-07	1.07169e-06	4.32415e-07	2.42956e-07	5.34565e-07	3.26684e-07
15838	FSDC	4.15105e-05	4.9389e-05	3.47597e-05	9.81508e-05	0.000169375	0.000153541	5.78279e-05	0.00010456	8.68815e-05	5.64477e-05	6.12603e-05	5.16153e-05	8.17129e-05	0.000117926	0.000135121	6.0414e-05	6.15524e-05	7.56726e-05	3.21309e-05	3.49873e-05	4.78592e-05
15839	FSDW	5.99596e-05	6.85807e-05	8.93661e-05	1.66755e-05	7.83321e-06	2.77613e-06	1.35727e-06	1.51797e-06	2.25441e-06	1.66662e-06	1.73013e-06	4.12923e-07	7.77997e-06	3.29921e-06	4.75964e-06	7.85235e-07	1.63084e-06	5.01601e-06	4.25172e-07	4.27652e-07	6.53368e-07
15840	FSDF	4.11262e-05	3.48508e-05	3.64416e-05	1.12519e-05	9.13874e-06	5.42412e-06	2.13873e-06	1.74648e-06	8.67081e-07	1.66662e-06	2.41308e-06	9.17606e-07	1.24852e-05	4.88064e-06	2.8029e-06	5.39849e-07	1.07169e-06	8.56182e-06	3.64433e-07	7.21662e-07	4.08355e-07
15841	FSAK	5.06582e-05	6.5082e-05	7.47334e-05	9.59247e-06	6.67547e-06	4.05741e-06	2.3855e-06	1.74648e-06	5.54932e-07	1.34054e-06	1.57078e-06	5.04683e-07	6.75506e-06	4.11719e-06	2.37982e-06	6.38003e-07	4.89251e-07	1.72966e-07	1.21478e-07	4.81108e-07	4.08355e-07
15842	FSAN	0.000179956	0.000176156	0.000176097	2.46085e-05	1.55925e-05	1.78953e-05	2.34437e-06	5.54957e-06	4.23136e-06	3.58686e-06	3.46026e-06	1.00937e-06	1.98459e-05	8.47978e-06	2.15241e-05	2.3557e-06	2.37636e-06	3.71877e-06	2.00438e-06	1.47005e-06	2.45013e-06
15843	FSAT	3.28241e-05	3.11144e-05	1.87815e-05	2.74822e-05	3.83778e-05	3.59615e-05	2.15929e-05	2.6589e-05	2.09487e-05	3.29339e-05	2.77276e-05	9.58898e-06	2.3107e-05	3.42736e-05	2.17357e-05	1.15331e-05	1.18352e-05	8.82127e-06	3.21916e-06	3.71522e-06	1.47008e-06
15844	FSAI	4.42779e-05	6.66445e-05	4.5468e-05	0.000141297	0.000147254	0.000166098	0.000167602	0.00017948	0.000201961	0.000186734	0.000181118	0.000187375	0.00026014	0.000219765	0.000218837	4.47093e-05	4.90416e-05	7.48943e-05	1.4881e-05	2.15697e-05	1.69059e-05
15845	FSAM	6.19583e-05	6.74258e-05	5.82506e-05	0.00024815	0.000244258	0.000226019	0.000381392	0.000369781	0.000301155	0.000436256	0.00031905	0.000374429	0.000433349	0.000377636	0.000395473	0.000217804	0.000169514	0.000227277	5.58798e-05	7.29146e-05	6.3785e-05
15846	FSAQ	3.84357e-05	2.10599e-05	2.73593e-05	5.66644e-06	3.37468e-06	2.26361e-06	1.31614e-06	1.7628e-06	6.58982e-07	1.34054e-06	1.47972e-06	4.12923e-07	3.02813e-06	1.06338e-06	2.4327e-06	3.4354e-07	2.09679e-07	2.59449e-07	4.85911e-07	1.33641e-07	2.45013e-07
15847	FSAH	6.06515e-05	4.3071e-05	5.53913e-05	9.75437e-06	4.26146e-06	5.97935e-06	1.19275e-06	9.30369e-07	4.85565e-07	6.88386e-07	1.66184e-06	4.12923e-07	1.11342e-05	3.49007e-06	3.43751e-06	3.4354e-07	3.0287e-07	3.45932e-07	2.42956e-07	4.81108e-07	2.45013e-07
15848	FSAP	0.000112847	7.92805e-05	8.07883e-05	0.000112034	0.00010767	0.000110148	2.78446e-05	4.65511e-05	1.03009e-05	1.0362e-05	1.96689e-05	3.62454e-06	6.00502e-05	3.74364e-05	5.30435e-05	5.98741e-06	5.70793e-06	6.65919e-06	2.55103e-06	3.04702e-06	1.87843e-06
15849	FSAR	8.68646e-06	6.25005e-06	1.79405e-06	8.49966e-07	1.18237e-06	2.98967e-07	4.93552e-07	7.1818e-07	1.38733e-07	7.24617e-07	7.96771e-07	1.83521e-07	6.52213e-07	5.45323e-08	1.0577e-07	1.47231e-07	0	0	2.42956e-07	8.01847e-08	8.1671e-08
15850	FSAL	3.23628e-05	4.38183e-05	4.44027e-05	0.00013304	0.000131687	0.000155335	0.000109363	0.000132733	0.000133669	0.000132424	7.59665e-05	0.000145349	0.00017838	0.000151545	0.000187741	3.17038e-05	2.95647e-05	5.44843e-05	9.17157e-06	1.70526e-05	1.50275e-05
15851	FSAE	2.52907e-05	3.01633e-05	2.46121e-05	2.91417e-06	2.90666e-06	2.00735e-06	1.48066e-06	9.46692e-07	2.42783e-07	1.12316e-06	1.41142e-06	4.12923e-07	3.95986e-06	1.6905e-06	8.99042e-07	1.47231e-07	3.0287e-07	2.59449e-07	0	2.13826e-07	8.1671e-08
15852	FSAD	7.4104e-05	4.22558e-05	6.32963e-05	5.01885e-06	6.23208e-06	4.69806e-06	1.76856e-06	1.42004e-06	5.20249e-07	1.26808e-06	1.61631e-06	3.67042e-07	5.82333e-06	2.39942e-06	3.91348e-06	5.88926e-07	4.89251e-07	7.78347e-07	5.4665e-07	3.47467e-07	3.26684e-07
15853	FSAA	2.41376e-05	2.3132e-05	2.02952e-05	3.69937e-05	6.21484e-05	7.17522e-05	3.00656e-05	5.68341e-05	6.57248e-05	3.17745e-05	4.02256e-05	6.51041e-05	4.21609e-05	4.30805e-05	5.34137e-05	6.18372e-06	8.13089e-06	1.23671e-05	2.42956e-06	4.22306e-06	1.71509e-06
15854	FSAG	1.03008e-05	1.35191e-05	1.51934e-05	7.48779e-06	5.98575e-06	6.44915e-06	7.40328e-07	6.69213e-07	5.20249e-07	9.42002e-07	9.10596e-07	4.58803e-07	6.05626e-06	1.90863e-06	1.0577e-05	3.92617e-07	9.08609e-07	8.6483e-07	2.42956e-07	5.07836e-07	5.71697e-07
15855	FSAV	1.86029e-05	3.52924e-05	1.17735e-05	6.22499e-05	7.98593e-05	5.71028e-05	5.60182e-05	7.35645e-05	6.85341e-05	4.55422e-05	6.21482e-05	5.38635e-05	6.19602e-05	7.27188e-05	9.17023e-05	1.16313e-05	1.13227e-05	3.39878e-05	1.88291e-06	5.13182e-06	4.08355e-06
15856	FSAY	0.000108927	7.72085e-05	0.000128331	2.18967e-05	1.23903e-05	2.47716e-05	4.85326e-06	4.58656e-06	1.83821e-06	2.53616e-06	4.09768e-06	2.20225e-06	1.84483e-05	1.74231e-05	1.76635e-05	1.42324e-06	4.37996e-06	3.45932e-06	7.89606e-07	2.19172e-06	1.55175e-06
15857	FSAS	3.11329e-05	3.3594e-05	2.76957e-05	9.26058e-05	9.79397e-05	0.000107543	6.63828e-05	6.58603e-05	9.82576e-05	6.69184e-05	5.35886e-05	4.89543e-05	0.000103748	5.9822e-05	8.43513e-05	2.59618e-05	1.40252e-05	2.64638e-05	5.34502e-06	4.51707e-06	1.02089e-05
15858	FSAC	1.57586e-05	1.2568e-05	3.2349e-05	6.23713e-05	3.823e-05	7.11542e-05	8.11482e-05	4.43476e-05	7.78639e-05	6.63387e-05	4.66225e-05	9.31829e-05	7.50976e-05	2.97746e-05	6.6582e-05	8.5885e-06	4.65953e-06	1.66912e-05	2.24734e-06	2.67282e-06	3.75686e-06
15859	FSAW	0.000104545	8.32547e-05	9.35149e-05	1.05639e-05	9.36044e-06	1.57171e-05	4.15406e-06	1.45268e-06	7.97715e-07	1.48547e-06	2.09437e-06	1.19289e-06	8.10607e-06	9.48862e-06	9.46639e-06	5.88926e-07	2.05019e-06	1.55669e-06	1.82217e-07	1.0424e-06	4.90026e-07
15860	FSAF	2.59056e-05	5.86282e-05	4.38982e-05	0.000135387	0.000279138	0.00028056	0.000253933	0.000433683	0.000382591	0.000303796	0.000358684	0.000445131	0.000186859	0.000324331	0.000171664	0.000199891	0.000357992	0.000213872	0.000151908	0.000263727	0.000198542
15861	FSGK	2.00634e-05	2.91782e-05	2.60698e-05	3.92603e-06	2.11841e-06	1.28129e-06	9.87104e-07	1.58326e-06	3.81516e-07	1.19562e-06	1.77566e-06	8.71726e-07	1.16467e-06	1.19971e-06	1.21635e-06	1.47231e-07	4.89251e-07	5.18898e-07	1.82217e-07	5.34565e-07	8.1671e-08
15862	FSGN	0.000163967	7.84653e-05	0.000101084	7.64969e-05	4.24914e-05	4.56993e-05	2.18808e-05	2.18882e-05	2.42783e-06	3.07962e-06	7.69453e-06	2.33989e-06	5.41337e-05	5.2651e-05	4.63271e-05	3.4354e-06	9.92481e-06	3.0269e-06	1.27552e-06	6.70879e-06	3.92021e-06
15863	FSGT	4.67378e-05	6.27383e-05	5.63444e-05	0.000190311	0.000228518	0.000205647	0.000302095	0.000339568	0.000312323	0.000260717	0.000336169	0.000354242	0.000377119	0.000337555	0.000339626	0.000128975	0.00011947	0.00018343	3.24953e-05	4.56785e-05	5.15344e-05
15864	FSGI	3.20553e-05	5.51295e-05	1.75481e-05	0.000179302	0.000180114	0.000254891	0.000226828	0.000376751	0.000343642	0.000446618	0.000343113	0.000572265	0.000115302	0.000164742	0.000122587	9.20197e-05	0.000124759	0.000115282	5.16281e-05	7.80197e-05	6.32133e-05
15865	FSGM	1.81416e-05	2.85328e-05	1.49691e-05	0.00010572	0.000113384	9.62675e-05	0.000226417	0.000223109	0.000216736	0.000285101	0.000396064	0.00042765	0.000128439	0.000157271	0.000119784	0.000134079	0.000112947	0.000122806	0.000104106	7.29681e-05	7.87308e-05
15866	FSGQ	7.20284e-05	4.14066e-05	5.57277e-05	2.97893e-05	4.06194e-05	3.13489e-05	4.23632e-06	8.29171e-06	1.27634e-05	1.59416e-06	5.5091e-06	1.51405e-06	3.19118e-05	2.72934e-05	3.0779e-05	1.52139e-06	2.91221e-06	5.18898e-06	7.28867e-07	2.19172e-06	1.22506e-06
15867	FSGH	2.73662e-05	2.40151e-05	2.24256e-05	3.52129e-06	1.74892e-06	3.41677e-06	2.26211e-06	8.16113e-07	3.46832e-07	7.97079e-07	1.04719e-06	5.50563e-07	2.60885e-06	1.90863e-06	3.06732e-06	9.81543e-08	3.26167e-07	8.6483e-08	1.82217e-07	1.06913e-07	0
15868	FSGP	2.82118e-05	2.96877e-05	3.75069e-05	3.82889e-05	2.77611e-05	5.24474e-05	7.19764e-06	1.1752e-05	1.10293e-05	7.7534e-06	3.91556e-06	2.11049e-06	1.77961e-05	1.90318e-05	1.10529e-05	7.36157e-07	1.88711e-06	2.68097e-06	3.64433e-07	1.36314e-06	4.90026e-07
15869	FSGR	3.48996e-05	3.52245e-05	3.61053e-05	4.2903e-06	2.38937e-06	3.41677e-06	1.06936e-06	9.30369e-07	3.12149e-07	1.12316e-06	1.18377e-06	9.17606e-08	2.88837e-06	1.22698e-06	4.28367e-06	9.81543e-08	3.0287e-07	3.45932e-07	6.07389e-08	1.60369e-07	4.90026e-07
15870	FSGL	4.45854e-06	1.30096e-05	3.70023e-06	2.99512e-06	2.73423e-06	8.11483e-07	4.68875e-06	2.05661e-06	1.4567e-06	5.14478e-06	4.07492e-06	2.52342e-06	1.17398e-05	3.35374e-06	1.00481e-06	4.41694e-06	1.35126e-06	1.0378e-06	4.25172e-07	8.28575e-07	3.26684e-07
15871	FSGE	2.84424e-05	2.06184e-05	2.85927e-05	6.5164e-06	5.83796e-06	5.89393e-06	4.11294e-06	1.97499e-06	8.67081e-07	3.80424e-06	1.36589e-06	5.04683e-07	4.93818e-06	3.7082e-06	3.96636e-06	4.90772e-08	5.35846e-07	0	6.07389e-08	5.34565e-07	2.45013e-07
15872	FSGD	6.88767e-05	8.02995e-05	0.000111568	1.47327e-05	5.39457e-06	1.27275e-05	1.3984e-06	1.43636e-06	9.71131e-07	1.413e-06	1.45695e-06	6.42324e-07	2.98154e-06	3.59913e-06	6.55772e-06	8.34312e-07	7.22228e-07	5.18898e-07	4.25172e-07	7.75119e-07	4.08355e-07
15873	FSGA	2.29845e-05	3.07747e-05	3.78993e-05	0.000101834	0.000125381	0.000120954	0.000172003	0.000200388	0.000149519	0.000177531	0.000193069	0.000225135	0.000191378	0.000163488	0.000195833	5.96288e-05	4.71079e-05	8.12075e-05	1.6278e-05	2.32268e-05	1.44558e-05
15874	FSGG	8.11761e-05	8.06732e-05	7.41728e-05	1.29923e-05	2.11102e-05	1.17879e-05	1.76856e-06	2.23615e-06	4.16199e-07	1.413e-06	3.3692e-06	1.10113e-06	2.25479e-05	1.13155e-05	2.01491e-05	2.01216e-06	1.39786e-06	3.28635e-06	6.68128e-07	1.28296e-06	7.35039e-07
15875	FSGV	5.47324e-05	6.64068e-05	6.74451e-05	7.65374e-05	8.53031e-05	6.63281e-05	9.10604e-05	0.000146541	0.000106165	0.000149416	0.000143965	0.000217473	7.91973e-05	9.01965e-05	3.52742e-05	3.59736e-05	5.44932e-05	3.00961e-05	1.92542e-05	1.94314e-05	1.06172e-05
15876	FSGY	5.98828e-05	7.52384e-05	8.75721e-05	0.000227265	0.000265171	0.000217307	0.000195241	0.000196683	0.000222562	0.000157314	0.000201378	0.00011126	0.000264845	0.000233998	0.000307684	0.000153268	0.000147334	0.000261784	8.15723e-05	7.41708e-05	0.000137044
15877	FSGS	2.33689e-05	4.00818e-05	3.26854e-05	0.000163477	0.00014388	0.000118434	0.000188948	0.000145448	0.000137831	0.000234993	0.000110933	0.000145945	0.0002211	0.000185164	0.000193347	9.00566e-05	5.16975e-05	9.25368e-05	1.62173e-05	2.02333e-05	2.27862e-05
15878	FSGC	3.21322e-05	4.91172e-05	2.7976e-05	0.000105274	0.000102546	9.81894e-05	0.000181709	0.000184393	0.000207961	0.000192929	0.000221389	0.000255324	0.000191098	0.000185055	0.000157861	7.30759e-05	8.77623e-05	0.000115282	1.43344e-05	2.87863e-05	3.06266e-05
15879	FSGW	5.82685e-05	1.70518e-05	1.2222e-05	7.97349e-06	4.75412e-06	8.71276e-06	6.21053e-06	1.01198e-06	6.93665e-07	5.43463e-07	1.34313e-06	5.04683e-07	7.03458e-06	3.05381e-06	4.86541e-06	3.33725e-06	6.52335e-07	2.16207e-06	4.25172e-07	2.67282e-07	8.1671e-08
15880	FSGF	2.23696e-05	4.00818e-05	3.02746e-05	7.98158e-05	9.16337e-05	0.000118092	0.000100931	0.000103385	0.0001533	0.000115866	8.17715e-05	0.000155167	0.000108128	0.000101757	0.00016828	4.73104e-05	4.08641e-05	0.000126525	1.40307e-05	1.70259e-05	4.23056e-05
15881	FSVK	6.77236e-05	6.36894e-05	8.4881e-05	7.97349e-06	4.53242e-06	4.39909e-06	2.22098e-06	3.18284e-06	1.00581e-06	3.33324e-06	3.09603e-06	9.17606e-07	6.94141e-06	3.68093e-06	1.65001e-05	1.12877e-06	8.62014e-07	1.21076e-06	7.89606e-07	9.62216e-07	9.80052e-07
15882	FSVN	0.000156894	9.81326e-05	9.94016e-05	5.43573e-05	4.98566e-05	4.6041e-05	2.53357e-05	2.39121e-05	2.15036e-06	8.2244e-06	7.42136e-06	2.93634e-06	4.39778e-05	5.12876e-05	5.17743e-05	1.22202e-05	7.50185e-06	2.68097e-06	1.39699e-06	4.62398e-06	1.55175e-06
15883	FSVT	4.85058e-05	6.37233e-05	3.89645e-05	0.000116769	0.000126859	0.000101564	0.000175417	0.000185911	0.000178445	0.00016014	0.000202904	0.000168518	0.000154248	0.000168259	0.000165001	0.000212161	0.000113483	0.000189311	0.000113278	8.54769e-05	0.000136309
15884	FSVI	9.03238e-05	0.000140898	0.000108316	0.000466348	0.000450311	0.000355857	0.000811482	0.000723566	0.000606298	0.0006698	0.000942717	0.00071821	0.000634417	0.000853485	0.000678618	0.000602128	0.000543744	0.000661508	0.00028031	0.000282544	0.000302183
15885	FSVM	0.000114231	0.000117358	9.99622e-05	0.000403167	0.000458292	0.000367986	0.000677606	0.000620001	0.000504156	0.000681394	0.000673204	0.000675128	0.000536072	0.000546605	0.000499497	0.000510599	0.000376886	0.000439161	0.000292336	0.000235369	0.000296874
15886	FSVQ	0.000119689	0.000108187	9.54771e-05	1.57041e-05	1.03457e-05	1.3539e-05	2.67341e-06	2.67685e-06	1.17923e-06	1.84777e-06	3.96109e-06	1.83521e-06	1.36033e-05	8.34344e-06	1.01539e-05	6.8708e-07	1.70073e-06	5.18898e-07	6.07389e-07	8.01847e-07	4.08355e-07
15887	FSVH	0.000114308	7.27587e-05	0.000108876	1.64327e-05	8.76925e-06	9.86592e-06	2.50889e-06	2.88904e-06	7.63031e-07	2.35501e-06	2.64073e-06	6.88204e-07	1.99391e-05	8.53431e-06	1.31154e-05	2.74832e-06	1.35126e-06	4.5836e-06	1.07508e-05	2.00462e-06	1.55175e-06
15888	FSVP	5.51167e-05	5.1427e-05	3.98055e-05	3.06392e-05	1.40407e-05	2.43445e-05	6.66295e-06	4.84771e-06	2.91339e-06	6.05055e-06	6.05546e-06	2.20225e-06	1.75166e-05	1.19971e-05	1.8351e-05	4.80956e-06	4.07709e-06	5.18898e-06	2.30808e-06	4.67744e-06	1.79676e-06
15889	FSVR	9.09388e-05	6.41649e-05	8.54977e-05	8.70203e-06	9.18801e-06	5.89393e-06	3.41374e-06	1.86074e-06	4.85565e-07	2.13762e-06	2.61796e-06	5.96444e-07	6.33578e-06	4.98971e-06	3.27886e-06	3.4354e-07	7.92121e-07	1.12428e-06	1.03256e-06	4.00923e-07	5.71697e-07
15890	FSVL	2.55213e-05	2.74798e-05	2.68547e-05	3.79651e-05	5.21475e-05	6.43207e-05	6.07892e-05	8.92175e-05	0.00011605	6.8585e-05	0.000153208	0.000163059	4.53288e-05	6.70748e-05	8.41927e-05	5.2807e-05	5.5495e-05	6.17489e-05	2.49637e-05	3.40785e-05	4.43473e-05
15891	FSVE	9.80878e-05	8.04694e-05	5.20835e-05	3.43629e-05	3.1456e-05	9.26799e-06	5.01778e-06	5.32106e-06	5.09844e-06	5.72448e-06	4.62127e-06	1.69757e-06	2.03118e-05	1.99316e-05	1.16876e-05	9.81543e-07	3.30827e-06	2.85394e-06	4.25172e-07	1.71061e-06	8.1671e-07
15892	FSVD	7.89469e-05	4.58224e-05	5.85309e-05	1.85778e-05	1.80558e-05	1.2941e-05	3.00244e-06	5.82705e-06	1.59543e-06	1.81154e-06	3.34644e-06	1.74345e-06	1.97061e-05	3.14379e-05	1.01539e-05	3.77894e-06	2.88891e-06	9.51313e-07	1.03256e-06	2.94011e-06	7.35039e-07
15893	FSVA	7.37965e-05	8.41039e-05	5.427e-05	0.000276967	0.000261205	0.000272188	0.0001799	0.000199638	0.00013086	0.000176191	0.000102875	7.52437e-05	0.000324243	0.000257474	0.000223809	7.04748e-05	6.18553e-05	5.96733e-05	1.53669e-05	2.99356e-05	1.8376e-05
15894	FSVG	2.61363e-05	3.37299e-05	1.96224e-05	7.60112e-05	0.000138337	8.35827e-05	5.88561e-05	4.71061e-05	3.92614e-05	3.56874e-05	3.39425e-05	1.66087e-05	7.33739e-05	6.9556e-05	7.67888e-05	4.2599e-05	4.77136e-05	4.95548e-05	4.01484e-05	3.14591e-05	3.24234e-05
15895	FSVV	5.28875e-05	9.73853e-05	5.7746e-05	0.000226981	0.000252239	0.000227899	0.000428321	0.000438873	0.000421956	0.000397163	0.000644474	0.000594104	0.000327038	0.000407656	0.000371622	0.000315075	0.00029425	0.000370061	0.000186225	0.000181645	0.000208506
15896	FSVY	0.000195638	0.000152481	0.000137581	3.57795e-05	2.79581e-05	2.17819e-05	5.42907e-06	1.26498e-05	3.91921e-06	4.85494e-06	6.44247e-06	9.58898e-06	2.53897e-05	2.09404e-05	2.95626e-05	8.73574e-06	5.42836e-06	1.15887e-05	2.67251e-06	4.99818e-06	1.47008e-05
15897	FSVS	6.51869e-05	9.37168e-05	5.43822e-05	0.000252318	0.00023002	0.000189204	0.000158636	0.000183348	0.000121877	0.000148691	9.3154e-05	9.27699e-05	0.000257391	0.000247222	0.000186313	0.000120877	8.16816e-05	9.94554e-05	2.4417e-05	3.52278e-05	2.22962e-05
15898	FSVC	9.01701e-05	0.0001178	0.000110783	0.000296476	0.000251549	0.000262536	0.000460525	0.000425832	0.000426985	0.000485457	0.000540598	0.000520053	0.000482032	0.000455209	0.000478766	0.000396151	0.000293644	0.000402492	0.00014875	0.000118754	0.000168569
15899	FSVW	6.14971e-05	6.25005e-05	6.7389e-05	1.00782e-05	1.04935e-05	6.91896e-06	7.73232e-06	4.26011e-06	1.83821e-06	5.90563e-06	3.80174e-06	1.14701e-06	1.24852e-05	5.67136e-06	6.82214e-06	1.32508e-06	1.70073e-06	4.23767e-06	1.63995e-06	2.40554e-06	1.47008e-06
15900	FSVF	5.10426e-05	7.85672e-05	7.19302e-05	0.000245842	0.000225439	0.000204665	0.000307277	0.000234404	0.000279096	0.000281695	0.000191658	0.000225869	0.000268432	0.000274652	0.00023264	0.000380937	0.00035741	0.000321544	0.000311105	0.00027915	0.000296466
15901	FSYK	7.91775e-05	9.20184e-05	0.000103775	1.5097e-05	1.17252e-05	9.39612e-06	1.06936e-05	5.43532e-06	3.39896e-06	4.85494e-06	9.8572e-06	6.83616e-06	1.24386e-05	1.05247e-05	1.23222e-05	2.45386e-06	7.12909e-06	4.92953e-06	1.39699e-06	3.98251e-06	2.5318e-06
15902	FSYN	0.000170501	0.000119362	0.000140721	3.35129e-05	3.00766e-05	2.08423e-05	9.9533e-06	9.74439e-06	7.35285e-06	7.53602e-06	9.83444e-06	4.72567e-06	3.56388e-05	2.09404e-05	2.7553e-05	2.45386e-06	4.47315e-06	3.0269e-06	1.27552e-06	3.36776e-06	2.12345e-06
15903	FSYT	5.94215e-05	8.82819e-05	5.75217e-05	0.000285265	0.000279064	0.000317845	0.00022687	0.000236151	0.000342462	0.000240029	0.000157396	0.00027051	0.000319771	0.000361931	0.000401184	0.000135011	0.000180231	0.00024812	5.05348e-05	5.9898e-05	9.93119e-05
15904	FSYI	0.000130681	0.000194567	0.000139151	0.000284172	0.000454966	0.00036521	0.000421535	0.000551627	0.000449876	0.000414227	0.000439021	0.000475182	0.000573575	0.000726834	0.000636099	0.000299371	0.000348533	0.000477732	0.000105321	0.000148475	0.000163097
15905	FSYM	5.82685e-05	8.86216e-05	7.6976e-05	0.000311937	0.000214058	0.000217862	0.000631829	0.000387964	0.000383493	0.000593353	0.000489218	0.000495415	0.000444297	0.000396859	0.000355703	0.0005398	0.000381057	0.000482489	0.000377917	0.000326966	0.000320314
15906	FSYQ	0.000237225	0.000137807	0.00015967	4.36721e-05	2.64309e-05	3.1477e-05	5.8815e-06	7.11651e-06	4.43946e-06	4.71001e-06	6.60182e-06	4.03747e-06	7.08583e-05	2.52212e-05	3.85531e-05	6.08557e-06	6.966e-06	4.23767e-06	4.55542e-06	3.82214e-06	3.26684e-06
15907	FSYH	7.42577e-05	6.81731e-05	7.51259e-05	5.70691e-06	6.45377e-06	6.36373e-06	2.30324e-06	2.25247e-06	4.50882e-07	1.55793e-06	2.39031e-06	1.10113e-06	2.93496e-06	3.92633e-06	3.75482e-06	4.41694e-07	4.89251e-07	1.12428e-06	3.03695e-07	7.4839e-07	8.1671e-08
15908	FSYP	6.25733e-05	6.45725e-05	5.05698e-05	5.90119e-05	7.65339e-05	0.000107158	1.85082e-05	2.41733e-05	1.17923e-05	6.52155e-06	1.24069e-05	4.67979e-06	4.97079e-05	2.92021e-05	4.80723e-05	3.4354e-06	6.0341e-06	9.08071e-06	6.37758e-06	2.61937e-06	3.26684e-06
15909	FSYR	6.17277e-05	6.46405e-05	6.84542e-05	1.13329e-05	7.95637e-06	4.14283e-06	1.6863e-06	1.53103e-05	5.41059e-06	1.73908e-06	3.71068e-06	6.88204e-07	8.89805e-06	3.76273e-06	6.45195e-06	4.41694e-07	2.18998e-06	1.12428e-06	3.64433e-07	1.84425e-06	8.1671e-08
15910	FSYL	4.57384e-05	7.15699e-05	5.70732e-05	0.00015951	0.000190559	0.000198087	0.000214202	0.000247756	0.000240771	0.00022782	0.000282922	0.00033254	0.000285576	0.000311025	0.000298535	0.000202983	0.000177435	0.000276486	0.000103621	7.4652e-05	0.000141617
15911	FSYE	6.7493e-05	5.08156e-05	5.89794e-05	9.95674e-06	8.52292e-06	3.84387e-06	1.48066e-06	5.33738e-06	1.56075e-06	1.70285e-06	4.12045e-06	1.60581e-06	5.54381e-06	8.34344e-06	7.08657e-06	2.30663e-06	4.93911e-06	2.16207e-06	4.3732e-06	3.92905e-06	1.63342e-06
15912	FSYD	0.000199404	0.00011729	0.000141506	1.86183e-05	1.15281e-05	1.36244e-05	3.57825e-06	4.06424e-06	1.10986e-06	2.75355e-06	4.00662e-06	1.05525e-06	3.77352e-05	1.76957e-05	8.77888e-06	1.12877e-06	4.84591e-06	3.71877e-06	1.63995e-06	2.77974e-06	6.53368e-07
15913	FSYA	6.68781e-05	7.0415e-05	6.7333e-05	2.78465e-05	4.13583e-05	4.49732e-05	5.71698e-06	5.30474e-06	3.71111e-06	3.94916e-06	5.48634e-06	1.97285e-06	2.75327e-05	2.14857e-05	2.66011e-05	3.04278e-06	2.12009e-06	2.76746e-06	1.03256e-06	1.81752e-06	1.22506e-06
15914	FSYG	4.4816e-05	6.39951e-05	5.92037e-05	6.15213e-06	4.65558e-06	2.69071e-06	2.3855e-06	1.74648e-06	5.20249e-07	1.77531e-06	1.79843e-06	1.05525e-06	3.35424e-06	6.70748e-06	8.0385e-06	2.45386e-07	1.0484e-06	5.18898e-07	1.21478e-07	7.4839e-07	4.08355e-07
15915	FSYV	8.30979e-05	0.000102005	9.12163e-05	0.000237909	0.00026692	0.000202572	0.000262817	0.000292201	0.000197729	0.000298579	0.000178067	0.000184943	0.000303279	0.000305354	0.000233698	8.34803e-05	9.23985e-05	8.75208e-05	1.71284e-05	3.18868e-05	2.13161e-05
15916	FSYY	0.000138906	0.00016009	0.000194206	2.61466e-05	1.59866e-05	7.34606e-06	4.15406e-06	6.62684e-06	1.90758e-06	3.94916e-06	7.92218e-06	1.60581e-06	1.8821e-05	1.33332e-05	1.46491e-05	4.26971e-06	4.63624e-06	1.29724e-06	3.46212e-06	3.3143e-06	1.22506e-06
15917	FSYS	0.000179802	9.26977e-05	0.000124182	6.26951e-05	6.36263e-05	5.63767e-05	1.64929e-05	1.00708e-05	9.01764e-06	8.94902e-06	7.46689e-06	5.36799e-06	2.97689e-05	3.8827e-05	3.97694e-05	1.42324e-06	1.30234e-05	6.48622e-06	7.89606e-07	7.99174e-06	7.43206e-06
15918	FSYC	5.38868e-05	6.89883e-05	4.71499e-05	0.000118267	0.000125011	0.000132784	0.00010706	0.000108347	0.000133357	0.000122605	5.80277e-05	7.92353e-05	0.000127461	0.000137067	0.000126659	6.71866e-05	7.32246e-05	7.78347e-05	2.55711e-05	3.91301e-05	2.76865e-05
15919	FSYW	2.3907e-05	5.45521e-05	5.72975e-05	3.23796e-06	6.30598e-06	5.12516e-06	1.97421e-06	1.71384e-06	7.63031e-07	2.06516e-06	1.98055e-06	1.10113e-06	7.45386e-06	4.30805e-06	3.06732e-06	1.96309e-07	8.85311e-07	1.47021e-06	3.64433e-07	5.07836e-07	5.71697e-07
15920	FSYF	0.000146363	9.60605e-05	9.54211e-05	8.48347e-05	0.000127598	0.000117281	2.50066e-05	2.23289e-05	7.52627e-06	1.0362e-05	1.3363e-05	5.36799e-06	7.88246e-05	6.83835e-05	8.75773e-05	1.12387e-05	2.33676e-05	2.84529e-05	3.52286e-06	8.92723e-06	1.30674e-05
15921	FSSK	4.35092e-05	2.91442e-05	5.02895e-05	5.62596e-06	3.64564e-06	2.51987e-06	2.26211e-06	1.74648e-06	5.89615e-07	1.95647e-06	1.93502e-06	8.71726e-07	2.32933e-06	2.94475e-06	1.85097e-06	1.96309e-07	9.08609e-07	4.32415e-07	4.85911e-07	4.27652e-07	1.63342e-07
15922	FSSN	4.49697e-05	4.48713e-05	5.01773e-05	7.89254e-06	4.97581e-06	3.71574e-06	2.63228e-06	1.86074e-06	4.50882e-07	1.08693e-06	2.11714e-06	5.04683e-07	7.36069e-06	5.72589e-06	4.97118e-06	8.34312e-07	1.37456e-06	2.33504e-06	6.68128e-07	7.4839e-07	4.08355e-07
15923	FSST	2.9288e-05	2.38793e-05	2.2762e-05	5.99024e-05	4.67283e-05	4.55712e-05	5.86093e-05	2.80743e-05	3.4059e-05	4.48176e-05	1.36589e-05	1.93615e-05	5.96775e-05	4.62979e-05	1.65001e-05	1.25638e-05	9.78502e-06	3.11339e-06	1.21478e-06	4.62398e-06	8.98381e-07
15924	FSSI	2.3907e-05	4.39881e-05	3.19005e-05	0.000103939	0.000105822	0.000103913	0.000100726	0.000133875	0.000115148	0.000108801	0.000129327	9.31829e-05	0.000196968	0.000146965	0.000156063	3.21455e-05	4.62925e-05	4.50576e-05	9.47527e-06	1.56093e-05	6.86036e-06
15925	FSSM	4.63534e-05	5.73714e-05	6.9968e-05	0.000147125	0.000122474	0.000110319	0.000263721	0.000186808	0.000226135	0.000296912	0.00026471	0.000192514	0.000242157	0.000197625	0.000178751	0.000189781	0.000124177	0.000247082	7.85354e-05	6.17422e-05	7.87308e-05
15926	FSSQ	7.87931e-05	7.88389e-05	4.88879e-05	1.62303e-05	9.97625e-06	9.90863e-06	5.59359e-06	8.357e-06	7.97715e-07	2.68108e-06	3.68791e-06	1.23877e-06	1.07615e-05	5.1533e-06	9.83658e-06	1.61955e-06	1.16488e-06	1.12428e-06	4.85911e-07	7.21662e-07	4.90026e-07
15927	FSSH	5.38099e-05	3.75682e-05	5.30927e-05	6.43546e-06	4.53242e-06	6.79083e-06	1.6863e-06	1.63223e-06	4.85565e-07	1.55793e-06	1.6846e-06	5.96444e-07	3.44741e-06	4.17172e-06	4.12502e-06	1.96309e-07	1.60754e-06	5.18898e-07	2.42956e-07	6.94934e-07	8.1671e-08
15928	FSSP	4.93514e-05	7.80916e-05	4.09268e-05	0.000109646	9.32595e-05	8.88787e-05	2.68163e-05	4.25195e-05	1.77231e-05	2.01444e-05	1.87583e-05	4.86331e-06	6.04229e-05	4.73068e-05	4.23079e-05	5.39849e-06	9.36566e-06	6.57271e-06	2.42956e-06	7.29681e-06	1.55175e-06
15929	FSSR	5.50399e-05	4.15424e-05	4.70378e-05	5.01885e-06	3.20225e-06	2.90425e-06	2.0976e-06	9.95658e-07	7.73436e-06	8.3331e-07	1.34313e-06	8.71726e-07	4.61208e-06	1.30878e-06	1.53366e-06	2.94463e-07	3.0287e-07	5.18898e-07	4.85911e-07	8.01847e-08	3.26684e-07
15930	FSSL	5.54242e-05	0.000108866	7.66396e-05	0.000128507	0.000153684	0.000233963	0.000111954	0.00014375	0.000189995	0.000103656	0.000121656	0.000188476	0.000162261	0.000169814	0.000269343	2.82194e-05	3.86741e-05	0.000101445	1.04471e-05	1.97789e-05	1.8131e-05
15931	FSSE	9.78572e-05	9.71815e-05	0.000125471	1.67969e-05	5.83796e-06	9.90863e-06	2.87905e-06	2.15454e-06	1.17923e-06	2.21008e-06	2.41308e-06	6.42324e-07	9.4105e-06	9.65222e-06	4.44233e-06	4.90772e-07	9.31907e-07	6.91864e-07	5.4665e-07	9.88945e-07	4.90026e-07
15932	FSSD	0.000114923	6.47424e-05	0.000103662	1.89016e-05	7.34055e-06	1.40088e-05	1.60404e-06	5.25577e-06	1.10986e-06	1.84777e-06	2.54967e-06	1.42229e-06	7.59362e-06	7.82539e-06	1.10529e-05	8.83389e-07	1.18818e-06	3.19987e-06	4.25172e-07	8.28575e-07	4.73692e-06
15933	FSSA	1.66811e-05	3.20994e-05	3.16762e-05	4.27816e-05	4.85265e-05	3.90793e-05	2.1634e-05	2.73235e-05	1.39427e-05	6.55779e-06	1.1428e-05	3.85394e-06	1.71439e-05	1.71504e-05	2.32693e-05	2.50294e-06	4.0305e-06	4.15118e-06	4.85911e-07	1.49678e-06	1.06172e-06
15934	FSSG	5.52705e-05	4.96267e-05	9.45801e-05	7.69017e-06	4.85265e-06	8.45651e-06	1.19275e-06	1.64855e-06	4.85565e-07	8.3331e-07	1.70737e-06	5.04683e-07	7.17434e-06	3.32647e-06	1.26395e-05	1.96309e-07	5.12549e-07	1.47021e-06	2.42956e-07	5.34565e-07	4.08355e-07
15935	FSSV	0.000117152	8.45455e-05	8.97025e-05	0.000115191	7.82089e-05	0.000118049	8.55491e-05	6.95981e-05	8.62919e-05	6.5759e-05	4.82161e-05	6.53335e-05	0.000136825	8.53431e-05	0.000138664	1.28091e-05	1.65879e-05	2.09289e-05	2.97621e-06	1.06913e-05	7.51373e-06
15936	FSSY	0.000105621	7.83634e-05	0.000111119	1.90635e-05	7.21739e-06	7.85857e-06	3.0847e-06	2.33408e-06	6.58982e-07	2.89847e-06	2.18543e-06	1.74345e-06	9.03781e-06	8.58884e-06	7.40388e-06	3.92617e-07	4.0305e-06	5.18898e-07	2.42956e-07	9.0876e-07	8.1671e-08
15937	FSSS	8.48659e-05	5.62165e-05	4.50195e-05	4.67481e-05	5.26155e-05	5.53517e-05	9.41862e-06	8.89564e-06	1.78272e-05	6.92009e-06	5.48634e-06	2.66106e-06	3.61046e-05	1.88409e-05	2.50145e-05	1.0797e-06	1.39786e-06	2.76746e-06	2.1866e-06	1.73734e-06	1.14339e-06
15938	FSSC	0.00011523	0.000120178	0.000128331	0.000200592	0.000208294	0.000212908	0.000147901	0.000192946	0.000173416	0.000155177	0.000146674	0.00012507	0.000253152	0.00021134	0.000177534	4.69668e-05	4.83893e-05	3.22582e-05	1.13582e-05	1.87098e-05	8.08543e-06
15939	FSSW	7.60257e-05	5.93075e-05	6.17265e-05	9.59247e-06	5.1975e-06	1.02503e-05	3.7839e-06	1.42004e-06	5.54932e-07	1.01446e-06	1.73013e-06	5.50563e-07	1.08547e-05	3.68093e-06	3.4904e-06	5.88926e-07	5.82442e-07	1.12428e-06	7.89606e-07	5.61293e-07	8.1671e-08
15940	FSSF	7.16441e-05	5.65222e-05	5.72975e-05	7.17209e-05	6.75429e-05	5.84695e-05	4.09237e-05	1.55878e-05	1.90411e-05	8.8041e-06	1.04491e-05	4.31275e-06	5.66493e-05	4.67887e-05	3.65963e-05	1.51158e-05	1.35126e-05	1.5394e-05	2.24734e-06	5.21201e-06	2.12345e-06
15941	FSCK	5.11963e-05	5.1495e-05	6.72769e-05	1.34376e-05	6.60157e-06	3.16051e-06	7.60893e-06	1.97499e-06	4.85565e-07	6.48532e-06	2.64073e-06	9.63486e-07	7.36069e-06	3.08108e-06	4.07213e-06	3.68079e-06	3.37816e-06	5.18898e-07	3.03695e-06	1.79079e-06	4.90026e-07
15942	FSCN	9.46286e-05	6.17532e-05	7.68078e-05	1.42066e-05	1.76863e-05	9.60967e-06	2.83793e-06	1.09686e-05	1.59543e-06	2.39124e-06	1.17467e-05	2.24813e-06	1.09013e-05	1.62779e-05	8.14427e-06	1.22693e-06	5.0323e-06	8.6483e-07	7.89606e-07	3.39449e-06	5.71697e-07
15943	FSCT	1.77573e-05	2.56116e-05	1.76041e-05	4.8448e-05	3.17516e-05	4.71941e-05	3.98132e-05	3.79329e-05	7.42222e-05	5.18101e-05	1.8394e-05	5.39552e-05	4.8683e-05	3.19832e-05	6.65291e-05	2.50784e-05	2.36937e-05	4.28956e-05	2.34452e-05	6.52169e-06	1.91927e-05
15944	FSCI	8.24061e-05	0.000112705	8.06762e-05	0.000224067	0.000225414	0.000211413	0.00032303	0.000333203	0.000333063	0.000284956	0.000401436	0.00042063	0.000295779	0.00036932	0.000297213	0.000287936	0.000215201	0.000283578	0.000127248	0.000133908	0.000165874
15945	FSCM	6.25733e-05	0.000116577	7.27151e-05	0.000234995	0.000318969	0.00029333	0.0004261	0.000513711	0.000457819	0.000380352	0.000615995	0.000510326	0.000349726	0.000459789	0.000338939	0.000442038	0.000446873	0.000414254	0.00033947	0.000337791	0.000341711
15946	FSCQ	5.80379e-05	5.32953e-05	6.11098e-05	1.0321e-05	1.00748e-05	6.40644e-06	2.3855e-06	2.8564e-06	1.59543e-06	3.33324e-06	3.77897e-06	1.33053e-06	1.14603e-05	8.42524e-06	1.69232e-05	9.32466e-07	3.65773e-06	8.6483e-07	7.89606e-07	1.38987e-06	1.06172e-06
15947	FSCH	6.84924e-05	7.12641e-05	7.13135e-05	7.64969e-06	7.56225e-06	8.28567e-06	1.60404e-06	2.21983e-06	7.28348e-07	1.12316e-06	1.61631e-06	3.67042e-07	6.6153e-06	8.72517e-06	5.65868e-06	1.96309e-07	1.16488e-06	1.72966e-07	1.82217e-07	8.28575e-07	5.71697e-07
15948	FSCP	8.97857e-05	7.33022e-05	7.97231e-05	0.000101267	8.9269e-05	0.000148971	5.48254e-05	3.92224e-05	3.22554e-05	3.57236e-05	2.45861e-05	2.30319e-05	8.05483e-05	4.43348e-05	4.14088e-05	3.97525e-06	6.66313e-06	7.78347e-06	1.88291e-06	4.86454e-06	2.20512e-06
15949	FSCR	5.9729e-05	9.0286e-05	8.19096e-05	7.77112e-06	6.25671e-06	9.90863e-06	1.35727e-06	3.63987e-06	5.54932e-07	6.52155e-07	2.39031e-06	5.04683e-07	8.7117e-06	5.97129e-06	6.02887e-06	3.92617e-07	1.0251e-06	5.18898e-07	3.64433e-07	7.75119e-07	3.26684e-07
15950	FSCL	3.71289e-05	5.83904e-05	4.89439e-05	0.000116729	0.000147624	0.000152559	0.000143994	0.000204877	0.000196758	0.00014659	0.000192477	0.000226878	0.000148378	0.000200161	0.000163731	0.000135355	0.000120216	0.00011753	8.06613e-05	5.58353e-05	5.91298e-05
15951	FSCE	4.15874e-05	4.65017e-05	4.27769e-05	6.75925e-06	4.16293e-06	3.5449e-06	1.76856e-06	1.66487e-06	4.50882e-07	1.34054e-06	1.70737e-06	8.71726e-07	2.7952e-06	3.21741e-06	2.59136e-06	2.94463e-07	2.56274e-07	2.59449e-07	6.07389e-07	4.27652e-07	4.08355e-07
15952	FSCD	8.9017e-05	8.32547e-05	8.84691e-05	1.21019e-05	9.31117e-06	1.4265e-05	1.72743e-06	2.12189e-06	8.32398e-07	1.48547e-06	2.11714e-06	9.63486e-07	9.17757e-06	1.16154e-05	4.01925e-06	5.39849e-07	2.14339e-06	4.32415e-07	9.71822e-07	1.28296e-06	1.63342e-07
15953	FSCA	3.92812e-05	4.0965e-05	3.54886e-05	2.88179e-05	5.81086e-05	2.87863e-05	1.73977e-05	3.09144e-05	1.2486e-05	7.71717e-06	1.40004e-05	3.9457e-06	3.81079e-05	3.38373e-05	4.75435e-05	6.13465e-06	5.49825e-06	8.38885e-06	1.88291e-06	3.79541e-06	2.45013e-06
15954	FSCG	3.12098e-05	3.34581e-05	2.8873e-05	6.41522e-05	3.0988e-05	4.4119e-05	1.87961e-05	1.00708e-05	1.08559e-05	5.65201e-06	5.16763e-06	5.50563e-06	3.7642e-05	1.59507e-05	4.53752e-05	2.2281e-05	4.63624e-06	2.33504e-05	4.98059e-06	1.73734e-06	7.92208e-06
15955	FSCV	3.32084e-05	6.2976e-05	4.0254e-05	0.000147692	0.000139446	0.00014312	0.000240195	0.000218571	0.00024913	0.000284702	0.000308032	0.000314968	0.000231675	0.000274707	0.000245809	0.00018826	0.000171797	0.000262735	8.52167e-05	8.61718e-05	0.000103885
15956	FSCY	9.71654e-05	6.42328e-05	8.8413e-05	1.52184e-05	1.66271e-05	1.03784e-05	4.64762e-06	4.86404e-06	1.259e-05	3.07962e-06	4.64404e-06	2.01873e-06	1.56997e-05	9.21596e-06	1.6077e-05	3.63171e-06	3.77422e-06	2.07559e-06	1.51847e-06	2.69955e-06	8.1671e-07
15957	FSCS	0.000114538	0.000127073	0.000102709	0.000288746	0.0003152	0.000253781	0.000194747	0.000185339	0.000188261	0.000199741	8.88514e-05	8.00152e-05	0.000224967	0.00021772	0.000253741	5.19236e-05	5.1185e-05	8.25048e-05	9.59675e-06	2.56056e-05	1.77226e-05
15958	FSCC	5.62698e-05	8.3968e-05	6.27918e-05	0.000211682	0.000237927	0.000247673	0.000340263	0.000328306	0.000380822	0.000318397	0.000301339	0.000354012	0.000349772	0.000382544	0.000355016	0.0003297	0.000244136	0.000413562	0.000162841	0.000130755	0.000182208
15959	FSCW	3.80513e-05	4.80642e-05	5.47746e-05	8.58061e-06	8.10417e-06	3.37406e-06	1.43953e-06	1.77913e-06	4.50882e-07	1.70285e-06	2.1399e-06	5.50563e-07	3.8201e-06	2.75388e-06	4.49521e-06	5.88926e-07	5.35846e-07	1.0378e-06	6.07389e-07	5.61293e-07	2.45013e-07
15960	FSCF	7.02604e-05	0.000120144	7.36682e-05	0.000289757	0.000269975	0.000216751	0.000390441	0.00035989	0.000340208	0.00043035	0.000248911	0.000321391	0.000290328	0.00037161	0.000258237	0.000410236	0.000508984	0.000388049	0.000396807	0.000480574	0.000414725
15961	FSWK	1.51437e-05	1.87162e-05	3.03307e-05	1.65946e-06	2.95593e-06	1.324e-06	1.11049e-06	1.07727e-06	1.73416e-07	7.60848e-07	1.27483e-06	8.25845e-07	4.65866e-07	1.39057e-06	8.46158e-07	1.96309e-07	3.26167e-07	0	2.42956e-07	4.27652e-07	1.63342e-07
15962	FSWN	3.99731e-05	2.92801e-05	2.92654e-05	8.66156e-06	4.63095e-06	3.67303e-06	1.35727e-06	1.68119e-06	4.85565e-07	1.34054e-06	1.59354e-06	6.88204e-07	5.45064e-06	5.83496e-06	6.2933e-06	3.92617e-07	1.18818e-06	6.91864e-07	3.64433e-07	6.68206e-07	4.90026e-07
15963	FSWT	6.83386e-05	9.63662e-05	9.8841e-05	0.000207715	0.00020657	0.000146409	0.000281489	0.000244263	0.000191382	0.000249703	0.000190132	0.000191688	0.000247328	0.000273316	0.000217251	0.000315664	0.000317757	0.000266714	0.000237368	0.000225159	0.000216836
15964	FSWI	3.39003e-05	5.95793e-05	3.8516e-05	0.000145466	0.000298869	0.000210943	0.000222551	0.000324993	0.000206365	0.000300716	0.000195983	0.000261105	0.000160118	0.000296247	0.000153736	0.000179966	0.000282694	0.00016475	0.000136723	0.00018373	0.000144068
15965	FSWM	4.08187e-05	4.07272e-05	3.13959e-05	8.72632e-05	7.69034e-05	8.82808e-05	0.000135933	0.000118957	0.000152398	0.000195936	9.16515e-05	0.000146358	0.000110457	0.000124934	8.72071e-05	0.000151992	0.000175455	0.000119865	0.000159561	0.000148395	0.000186128
15966	FSWQ	0.000101163	0.000106964	8.5722e-05	1.50565e-05	7.88247e-06	3.75845e-06	5.14117e-06	2.69317e-06	1.2486e-06	1.34054e-06	2.54967e-06	1.00937e-06	6.66189e-06	1.59234e-05	6.82214e-06	7.85235e-07	2.0036e-06	3.0269e-06	3.64433e-07	2.29863e-06	8.98381e-07
15967	FSWH	5.84222e-05	6.18211e-05	6.40252e-05	7.0021e-06	7.16812e-06	4.39909e-06	1.85082e-06	2.2688e-06	1.8729e-06	2.35501e-06	2.66349e-06	5.96444e-07	4.05304e-06	6.62568e-06	7.98561e-06	5.88926e-07	2.60934e-06	9.51313e-07	3.64433e-07	3.5014e-06	2.45013e-07
15968	FSWP	7.84856e-05	7.68688e-05	6.98558e-05	6.77949e-05	0.000131908	0.000126591	3.63583e-05	3.12571e-05	2.35152e-05	1.81517e-05	3.31685e-05	8.30433e-06	4.82172e-05	6.08853e-05	6.52599e-05	9.37374e-06	1.28137e-05	1.0032e-05	1.33626e-06	5.66639e-06	2.5318e-06
15969	FSWR	1.81416e-05	1.86143e-05	1.54176e-05	1.86183e-06	1.87209e-06	9.39612e-07	7.40328e-07	4.57023e-07	1.38733e-07	7.24617e-07	7.28477e-07	3.21162e-07	1.86347e-07	3.5446e-07	1.26924e-06	2.94463e-07	1.16488e-07	8.6483e-08	1.21478e-07	5.34565e-08	8.1671e-08
15970	FSWL	2.24464e-05	3.34921e-05	1.23902e-05	5.13217e-05	4.21466e-05	4.01043e-05	4.24866e-05	3.72637e-05	3.09375e-05	6.62662e-05	3.49896e-05	1.66087e-05	3.40548e-05	4.59162e-05	2.7077e-05	3.14585e-05	4.29842e-05	1.73831e-05	2.20482e-05	2.99623e-05	1.12706e-05
15971	FSWE	2.59825e-05	3.78739e-05	3.79554e-05	4.24983e-06	3.25152e-06	1.45213e-06	2.42663e-06	1.94235e-06	4.16199e-07	1.59416e-06	1.50248e-06	3.21162e-07	1.3976e-06	1.99043e-06	1.53366e-06	2.94463e-07	3.49465e-07	8.6483e-08	1.82217e-07	4.5438e-07	1.63342e-07
15972	FSWD	7.43346e-05	7.79558e-05	7.90503e-05	1.35995e-05	9.75456e-06	1.40088e-05	4.31858e-06	4.40701e-06	8.67081e-07	7.46356e-06	6.32864e-06	1.37641e-06	1.5886e-05	5.4805e-06	7.03368e-06	3.28817e-06	2.42296e-06	2.16207e-06	4.61616e-06	2.16499e-06	3.18517e-06
15973	FSWA	2.91342e-05	3.1556e-05	3.84039e-05	4.08388e-05	6.69764e-05	4.63399e-05	4.08826e-05	5.7944e-05	3.49954e-05	3.68468e-05	3.2144e-05	2.99598e-05	5.41337e-05	7.02376e-05	5.02406e-05	3.3078e-05	3.27565e-05	4.35874e-05	1.63995e-05	2.28794e-05	2.91565e-05
15974	FSWG	7.14135e-05	7.10603e-05	7.73124e-05	1.9104e-05	1.08877e-05	6.32103e-06	5.75811e-06	1.87706e-06	5.89615e-07	1.30431e-06	2.11714e-06	9.63486e-07	1.33238e-05	7.66179e-06	7.61542e-06	8.34312e-07	2.56274e-06	7.26457e-06	4.25172e-07	1.0424e-06	4.08355e-07
15975	FSWV	3.42077e-05	6.10738e-05	5.51671e-05	0.000207351	0.000371856	0.00030042	0.000302794	0.000475141	0.000290992	0.000491001	0.000297719	0.00037007	0.000196456	0.000287522	0.000216987	0.00017977	0.000269601	0.000229699	0.000124758	0.00015203	0.000169386
15976	FSWY	9.77035e-05	7.81596e-05	8.23581e-05	8.45918e-06	9.4097e-06	7.34606e-06	3.0847e-06	2.39937e-06	7.97715e-07	3.55062e-06	3.41473e-06	9.17606e-07	1.11808e-05	4.77158e-06	2.96155e-06	3.28817e-06	8.15418e-07	1.81614e-06	4.13025e-06	7.21662e-07	7.35039e-07
15977	FSWS	8.22523e-06	1.54893e-05	7.79291e-06	1.85778e-05	1.4484e-05	7.5596e-06	9.54201e-06	4.50495e-06	1.0405e-06	5.10855e-06	3.39197e-06	1.55993e-06	2.04981e-05	2.56847e-05	1.11587e-05	9.52097e-06	7.17568e-06	9.77258e-06	3.94803e-06	4.78435e-06	1.55175e-06
15978	FSWC	1.74498e-05	3.86552e-05	2.23135e-05	6.22094e-05	0.000109197	5.65903e-05	8.13539e-05	0.000127738	6.4927e-05	8.29324e-05	0.000130375	7.97399e-05	6.91811e-05	0.000105575	6.53657e-05	7.91615e-05	0.000113693	8.69154e-05	5.65479e-05	7.96234e-05	8.22427e-05
15979	FSWW	3.73595e-05	4.31389e-05	4.23844e-05	4.776e-06	3.9166e-06	2.26361e-06	1.64517e-06	2.15454e-06	2.77466e-07	1.37677e-06	1.47972e-06	3.67042e-07	2.74861e-06	1.55417e-06	1.79808e-06	4.41694e-07	8.38716e-07	1.72966e-06	4.85911e-07	2.94011e-07	1.06172e-06
15980	FSWF	7.90237e-05	6.15494e-05	6.13341e-05	5.15646e-05	3.64318e-05	4.16846e-05	1.35727e-05	6.93696e-06	2.21973e-06	2.49993e-06	4.93998e-06	1.51405e-06	3.88998e-05	4.70887e-05	5.22502e-05	9.32466e-06	1.00413e-05	1.5048e-05	9.71822e-07	5.02491e-06	4.65525e-06
15981	FSFK	9.38599e-05	7.95862e-05	4.47391e-05	1.23447e-05	7.9071e-06	3.50219e-06	2.26211e-06	2.98697e-06	1.07518e-06	2.64485e-06	3.59685e-06	1.10113e-06	6.05626e-06	3.16287e-06	2.96155e-06	5.39849e-07	1.42116e-06	7.17809e-06	9.11084e-07	1.25623e-06	6.53368e-07
15982	FSFN	0.000105544	8.407e-05	7.69199e-05	3.3432e-05	2.09871e-05	2.49424e-05	3.98955e-06	4.94565e-06	4.26604e-06	2.4637e-06	5.34975e-06	3.11986e-06	3.29833e-05	2.57393e-05	2.20001e-05	1.91401e-06	5.80112e-06	3.0269e-06	1.45773e-06	4.38343e-06	3.92021e-06
15983	FSFT	5.55011e-05	8.68893e-05	5.29806e-05	0.000143968	0.000176666	0.000151278	0.000226294	0.000297506	0.000262587	0.000303433	0.000279667	0.000415217	0.000176004	0.000200652	0.000136284	0.000280329	0.000313004	0.000229612	0.000353561	0.00034164	0.000354942
15984	FSFI	0.000130989	0.000154111	0.000205699	0.000392441	0.000550763	0.000590333	0.000665267	0.000755215	0.000731921	0.000916532	0.000580004	0.000805337	0.000345393	0.000396723	0.00030541	0.000387121	0.000578458	0.000418924	0.000492957	0.000572305	0.000557731
15985	FSFM	4.45085e-05	7.26568e-05	5.37654e-05	0.000199459	0.000363283	0.000288546	0.000376909	0.000732951	0.000461599	0.000641866	0.000628789	0.000701005	0.000233073	0.000330084	0.000221323	0.000369453	0.000575382	0.000338408	0.0005277	0.000667297	0.000499173
15986	FSFQ	0.00010885	0.000126156	8.89737e-05	0.000100944	7.70758e-05	7.41012e-05	1.46832e-05	2.01254e-05	7.94246e-06	5.43463e-06	9.72061e-06	1.57828e-05	9.87171e-05	8.91876e-05	9.48225e-05	2.11032e-05	1.41417e-05	3.42473e-05	3.34064e-06	1.36047e-05	6.45201e-06
15987	FSFH	0.000139214	9.16108e-05	0.000118688	1.74445e-05	1.5494e-05	1.31119e-05	5.96376e-06	3.05226e-06	8.67081e-07	1.5217e-06	3.71068e-06	1.51405e-06	1.45816e-05	1.03066e-05	1.22693e-05	3.92617e-07	1.93371e-06	1.64318e-06	3.03695e-07	1.4166e-06	8.98381e-07
15988	FSFP	8.43278e-05	6.33836e-05	6.3913e-05	4.40363e-05	6.44392e-05	7.82013e-05	6.82747e-06	1.02014e-05	3.95389e-06	2.49993e-06	7.07988e-06	2.5693e-06	2.67407e-05	2.30944e-05	2.39039e-05	7.85235e-07	1.77062e-06	1.07239e-05	6.07389e-07	2.2719e-06	1.38841e-06
15989	FSFR	3.42846e-05	3.65832e-05	2.74153e-05	4.4522e-06	2.24158e-06	1.96464e-06	1.43953e-06	9.95658e-07	2.42783e-07	1.5217e-06	1.70737e-06	8.25845e-07	2.04981e-06	1.82683e-06	4.75964e-07	6.8708e-07	3.0287e-07	5.18898e-07	1.21478e-07	2.67282e-07	2.45013e-07
15990	FSFL	9.83953e-06	2.19431e-05	1.45767e-05	7.37042e-05	8.97863e-05	7.93118e-05	0.000104427	0.000113081	8.92053e-05	0.00014688	8.43439e-05	6.95545e-05	4.32324e-05	7.22281e-05	4.88656e-05	4.43167e-05	9.38663e-05	6.04516e-05	4.4886e-05	9.73709e-05	7.84041e-05
15991	FSFE	8.37898e-05	8.5021e-05	9.08238e-05	2.21801e-05	1.04689e-05	6.49186e-06	5.05891e-06	5.14151e-06	1.31796e-06	3.44193e-06	3.48303e-06	8.71726e-07	1.77961e-05	1.23243e-05	1.35385e-05	6.8708e-07	6.24377e-06	1.81614e-06	7.89606e-07	2.00462e-06	1.63342e-07
15992	FSFD	9.65504e-05	4.4158e-05	6.44737e-05	2.37586e-05	1.09616e-05	1.74682e-05	1.80969e-06	1.92603e-06	8.32398e-07	1.5217e-06	2.20819e-06	1.55993e-06	1.73302e-05	1.06338e-05	1.06827e-05	2.94463e-07	1.42116e-06	5.01601e-06	3.03695e-07	1.0424e-06	3.26684e-07
15993	FSFA	3.78207e-05	3.6719e-05	2.32666e-05	0.000138787	8.71259e-05	9.10142e-05	6.81102e-05	6.00659e-05	6.05916e-05	6.81502e-05	3.35555e-05	4.32651e-05	7.91507e-05	7.22826e-05	7.44619e-05	4.85373e-05	3.26633e-05	5.79436e-05	2.55103e-05	2.32001e-05	3.14433e-05
15994	FSFG	8.34054e-05	5.18346e-05	5.06819e-05	8.68179e-05	8.17067e-05	8.6487e-05	2.87905e-05	1.62243e-05	5.1678e-06	1.68111e-05	1.43191e-05	3.07398e-06	7.09048e-05	8.80424e-05	7.98032e-05	2.19375e-05	2.56274e-05	2.22261e-05	4.13025e-06	1.02369e-05	9.5555e-06
15995	FSFV	3.45921e-05	5.4586e-05	3.72265e-05	0.000176955	0.000184622	0.000227642	0.000140621	0.000185601	0.000137727	0.000168691	8.35016e-05	9.33205e-05	8.62318e-05	0.000133522	0.000132318	6.44383e-05	0.000150736	0.000158523	7.20363e-05	0.000121319	0.000159258
15996	FSFY	6.12665e-05	7.06188e-05	4.52437e-05	7.64969e-06	8.71998e-06	3.20322e-06	4.31858e-06	3.19916e-06	1.07518e-06	2.9347e-06	3.84727e-06	1.33053e-06	1.12274e-05	5.01697e-06	8.99042e-06	6.8708e-07	1.07169e-06	6.05381e-07	7.89606e-07	9.88945e-07	4.08355e-07
15997	FSFS	5.78841e-05	6.75277e-05	4.7262e-05	0.00016971	0.000150629	0.000152388	0.000128529	7.19322e-05	6.90197e-05	8.84033e-05	2.60203e-05	2.37201e-05	0.00015737	0.000128614	0.000195833	6.57634e-05	7.84665e-05	0.000140016	3.71115e-05	4.33532e-05	3.8467e-05
15998	FSFC	2.75968e-05	4.94229e-05	3.59371e-05	0.000120007	0.000175976	0.000208124	0.000139305	0.000208533	0.000208828	0.000195067	0.00012482	0.000243211	0.000108826	0.000162561	0.000161405	0.000112681	0.000169444	0.000182306	0.000103864	0.000121079	0.000184903
15999	FSFW	1.56049e-05	2.30301e-05	2.2762e-05	7.04257e-06	4.70485e-06	1.49484e-06	1.19275e-06	1.37107e-06	3.12149e-07	1.08693e-06	9.78891e-07	6.42324e-07	1.30443e-06	1.58144e-06	3.01444e-06	5.39849e-07	5.59144e-07	8.6483e-08	3.64433e-07	2.94011e-07	3.26684e-07
16000	FSFF	4.34323e-05	5.61485e-05	5.70172e-05	0.000136844	0.000121292	0.000114803	0.000104469	6.93696e-05	5.58053e-05	7.63384e-05	3.0983e-05	3.70254e-05	0.000115022	0.0001143	9.83658e-05	9.91359e-05	9.64989e-05	0.000127735	7.13075e-05	6.92261e-05	8.42028e-05

### Sheet: Enrichment scores glucose
		(Glucose + Dox T2)/(Raffinose + Dox T0)
Seq number	Sequence	Rep 1	Rep 2	Rep 3	Mean	Log(T2/T0 mean)
1	KTKK	0.0942607	0.163119	0.0181549	0.0918447	-3.44466
2	KTKN	0.0463641	0.17285	0.0827475	0.100654	-3.31252
3	KTKT	0.724951	0.840743	0.373468	0.646387	-0.629529
4	KTKI	0.11281	0.341347	0.0880366	0.180731	-2.46808
5	KTKM	0.883253	0.690215	0.310479	0.627982	-0.671204
6	KTKQ	0.0569958	0.0575791	0.0290298	0.0478682	-4.38479
7	KTKH	0.0501601	0.0806396	0.0226521	0.0511506	-4.2891
8	KTKP	0.0476521	0.0329205	0.00902679	0.0298665	-5.06533
9	KTKR	0.0201679	0.0397426	0.0124141	0.0241082	-5.37433
10	KTKL	0.0372951	0.0719347	0.0126683	0.0406327	-4.62121
11	KTKE	0.088865	0.0651698	0.0102254	0.0547534	-4.19091
12	KTKD	0.0740908	0.0254245	0.00590711	0.0351408	-4.83071
13	KTKA	0.0450683	0.0881073	0.0180954	0.0504237	-4.30976
14	KTKG	0.802562	0.0556869	0.0285086	0.295586	-1.75835
15	KTKV	0.0469335	0.0892401	0.0310757	0.0557498	-4.16489
16	KTKY	0.0361193	0.0508651	0.0097747	0.032253	-4.95442
17	KTKS	0.0394398	0.0406632	0.00633416	0.0288124	-5.11717
18	KTKC	0.0565775	0.245666	0.0588803	0.120375	-3.0544
19	KTKW	0.0467393	0.0343231	0.0117166	0.0309263	-5.01502
20	KTKF	0.0547757	0.0728146	0.0228701	0.0501535	-4.31751
21	KTNK	0.0625373	0.15389	0.0326879	0.0830384	-3.59008
22	KTNN	0.166878	0.178918	0.0894266	0.145074	-2.78514
23	KTNT	1.34623	0.510736	0.406111	0.75436	-0.406674
24	KTNI	6.21294	2.39197	7.33102	5.31198	2.40925
25	KTNM	8.16146	2.83992	3.47904	4.82681	2.27107
26	KTNQ	0.0431696	0.117735	0.0397611	0.0668886	-3.9021
27	KTNH	0.0319746	0.130466	0.0300309	0.0641572	-3.96224
28	KTNP	0.317062	0.299733	0.162799	0.259864	-1.94417
29	KTNR	0.27781	0.125118	0.0955247	0.166151	-2.58944
30	KTNL	0.670718	1.10979	0.730699	0.837069	-0.256581
31	KTNE	0.0803279	0.0667284	0.0209147	0.0559904	-4.15868
32	KTND	0.0565185	0.0868273	0.0314028	0.0582495	-4.10161
33	KTNA	0.149852	0.0795003	0.0499475	0.0930999	-3.42508
34	KTNG	0.0444892	0.0649356	0.0341653	0.0478634	-4.38493
35	KTNV	2.52153	1.85985	2.19999	2.19379	1.13343
36	KTNY	0.0502724	0.0640698	0.0160601	0.0434674	-4.52392
37	KTNS	0.0201902	0.0528732	0.0152325	0.029432	-5.08647
38	KTNC	3.37815	2.78936	2.68514	2.95088	1.56115
39	KTNW	0.30548	0.060844	0.0137475	0.12669	-2.98062
40	KTNF	0.0801521	0.106425	0.0258495	0.0708088	-3.81993
41	KTTK	0.0452638	0.0663925	0.0121953	0.0412839	-4.59828
42	KTTN	0.248453	0.139037	0.0294589	0.138983	-2.84702
43	KTTT	2.12065	1.9221	2.83062	2.29112	1.19605
44	KTTI	0.401642	0.517318	0.324256	0.414405	-1.27089
45	KTTM	1.52906	0.848386	1.52331	1.30025	0.378793
46	KTTQ	0.062393	0.0738705	0.0528749	0.0630461	-3.98745
47	KTTH	0.0447153	0.0747089	0.0153381	0.0449207	-4.47647
48	KTTP	0.013625	0.0314588	0.00725836	0.0174474	-5.84085
49	KTTR	0.0295195	0.0309878	0.181209	0.0805721	-3.63357
50	KTTL	0.0442438	0.0649635	0.0339607	0.0477227	-4.38918
51	KTTE	0.0409628	0.104832	0.0468815	0.0642255	-3.96071
52	KTTD	0.0469335	0.0342276	0.00394454	0.0283685	-5.13956
53	KTTA	0.0207902	0.142081	0.0457951	0.0695553	-3.8457
54	KTTG	0.545233	0.0672813	0.12896	0.247158	-2.01649
55	KTTV	0.27932	0.457563	0.0940267	0.27697	-1.8522
56	KTTY	0.0503773	0.0377395	0.0104572	0.032858	-4.92761
57	KTTS	0.0636757	0.0497824	0.00869278	0.040717	-4.61823
58	KTTC	2.95887	2.40045	1.99747	2.45226	1.29411
59	KTTW	0.0398362	0.0284559	0.00709445	0.0251289	-5.31451
60	KTTF	0.0419832	0.0614347	0.029353	0.0442569	-4.49795
61	KTIK	0.353818	0.403048	0.380445	0.379103	-1.39934
62	KTIN	0.199287	0.324005	0.108898	0.21073	-2.24653
63	KTIT	3.15445	2.04336	2.80528	2.6677	1.4156
64	KTII	0.93256	0.770584	0.862009	0.855051	-0.225918
65	KTIM	3.85064	2.5591	2.47003	2.95992	1.56556
66	KTIQ	0.0514564	0.0465579	0.213037	0.103684	-3.26974
67	KTIH	0.125663	0.2559	0.0468455	0.142803	-2.8079
68	KTIP	0.0878426	0.0307278	0.0523876	0.056986	-4.13325
69	KTIR	0.0654485	0.0491559	0.0142962	0.0429669	-4.54063
70	KTIL	2.81159	1.90505	1.5024	2.07301	1.05173
71	KTIE	0.101707	0.114359	0.0518617	0.0893091	-3.48505
72	KTID	0.122973	0.0455554	0.0492214	0.0725834	-3.78422
73	KTIA	0.124226	0.0820041	0.0234078	0.0765458	-3.70753
74	KTIG	2.88796	1.89733	4.46102	3.0821	1.62391
75	KTIV	4.14857	1.82945	2.51537	2.83113	1.50138
76	KTIY	0.0625184	0.052614	0.0387859	0.0513061	-4.28473
77	KTIS	0.365809	0.239919	0.236121	0.280616	-1.83333
78	KTIC	2.20884	1.9864	1.44033	1.87853	0.909601
79	KTIW	0.0404525	0.029869	0.00876462	0.026362	-5.24539
80	KTIF	0.135237	0.175714	0.175142	0.162031	-2.62566
81	KTMK	0.0883402	0.160354	0.0358053	0.0948331	-3.39846
82	KTMN	0.0540186	0.0900982	0.0113511	0.0518226	-4.27027
83	KTMT	7.5467	3.25067	4.66083	5.15273	2.36534
84	KTMI	4.29062	2.04575	3.6476	3.32799	1.73465
85	KTMM	4.64063	2.79485	2.96528	3.46692	1.79365
86	KTMQ	0.0243363	0.037965	0.00800555	0.0234356	-5.41515
87	KTMH	0.0618098	0.0508444	0.00995125	0.0408685	-4.61287
88	KTMP	0.0325088	0.0388684	0.0087672	0.0267148	-5.22622
89	KTMR	0.0718712	0.0299081	0.02311	0.0416298	-4.58624
90	KTML	2.46774	1.38315	1.8203	1.8904	0.918691
91	KTME	0.0304495	0.0460886	0.0538613	0.0434665	-4.52395
92	KTMD	0.0354513	0.057429	0.00538334	0.0327545	-4.93216
93	KTMA	0.0430906	0.144227	0.0634845	0.0836009	-3.58034
94	KTMG	2.24635	1.90164	1.51575	1.88791	0.91679
95	KTMV	5.86734	2.4646	4.08801	4.13999	2.04963
96	KTMY	0.0422931	0.0525192	0.0301501	0.0416542	-4.5854
97	KTMS	0.46175	0.248326	0.191721	0.300599	-1.73409
98	KTMC	5.248	3.3876	5.17592	4.60384	2.20284
99	KTMW	0.0189558	0.02005	0.00336215	0.0141226	-6.14585
100	KTMF	4.4187	2.15616	3.63931	3.40472	1.76754
101	KTQK	0.0855271	0.14018	0.0347362	0.0868144	-3.52592
102	KTQN	0.0553491	0.0648983	0.0216773	0.0473082	-4.40176
103	KTQT	0.706432	0.85248	0.661251	0.740055	-0.434297
104	KTQI	0.0775688	0.153679	0.135798	0.122348	-3.03093
105	KTQM	0.61096	0.527481	0.450256	0.529566	-0.917118
106	KTQQ	0.0954214	0.0308475	0.018218	0.0481623	-4.37595
107	KTQH	0.028486	0.0273134	0.0110885	0.022296	-5.48707
108	KTQP	0.0969654	0.0751241	0.0543077	0.0754658	-3.72803
109	KTQR	0.263528	0.216752	0.0290895	0.16979	-2.55818
110	KTQL	0.0701694	0.142705	0.0755586	0.0961443	-3.37866
111	KTQE	0.0693399	0.0406731	0.00941523	0.0398094	-4.65075
112	KTQD	0.0321461	0.0607371	0.0107608	0.034548	-4.85525
113	KTQA	0.0308838	0.0416079	0.00991982	0.0274705	-5.18597
114	KTQG	0.0394703	0.0428703	0.0104474	0.0309293	-5.01488
115	KTQV	0.0425375	0.0666375	0.0170114	0.0420621	-4.57133
116	KTQY	0.0884588	0.0342281	0.014366	0.0456843	-4.45216
117	KTQS	0.081599	0.0331684	0.0322288	0.0489987	-4.35111
118	KTQC	0.0389573	0.0696411	0.0374448	0.0486811	-4.36049
119	KTQW	0.0354513	0.0157776	0.00487721	0.018702	-5.74066
120	KTQF	0.0327073	0.0954415	0.00987413	0.0460076	-4.44198
121	KTHK	0.0809511	0.0766604	0.0432535	0.066955	-3.90066
122	KTHN	0.130769	0.118909	0.0297572	0.0931451	-3.42438
123	KTHT	4.40844	3.33607	4.98396	4.24282	2.08502
124	KTHI	1.4135	1.09286	0.920068	1.14214	0.191742
125	KTHM	5.28501	3.43779	4.33569	4.35283	2.12195
126	KTHQ	0.0908293	0.0781869	0.026513	0.0651764	-3.93951
127	KTHH	0.140044	0.113685	0.046931	0.10022	-3.31876
128	KTHP	0.105734	0.0410003	0.0108188	0.0525178	-4.25105
129	KTHR	0.034308	0.0447946	0.00818968	0.0290974	-5.10296
130	KTHL	0.308392	0.333567	0.0342858	0.225415	-2.14934
131	KTHE	0.0662813	0.0449128	0.00727237	0.0394888	-4.66241
132	KTHD	0.021598	0.0329408	0.00593964	0.0201595	-5.6324
133	KTHA	0.0529563	0.0350878	0.00859217	0.0322121	-4.95625
134	KTHG	0.0284648	0.0141517	0.00654295	0.0163865	-5.93135
135	KTHV	0.0693358	0.267609	0.142119	0.159688	-2.64667
136	KTHY	0.0224689	0.0384044	0.019218	0.0266971	-5.22717
137	KTHS	0.0424262	0.0600008	0.0167199	0.0397156	-4.65415
138	KTHC	0.60833	0.426975	0.298298	0.444534	-1.16963
139	KTHW	0.0567028	0.0854598	0.0114828	0.0512151	-4.28729
140	KTHF	0.0226578	0.0627943	0.0136429	0.0330317	-4.92001
141	KTPK	0.0928584	0.0800873	0.0113338	0.0614265	-4.02499
142	KTPN	0.0792654	0.161228	0.0164032	0.0856323	-3.5457
143	KTPT	1.2444	1.32917	0.739212	1.10426	0.143079
144	KTPI	0.047145	0.134789	0.05097	0.0776348	-3.68715
145	KTPM	1.86987	0.556818	0.989573	1.13875	0.187455
146	KTPQ	0.0508463	0.0426971	0.006781	0.0334415	-4.90222
147	KTPH	0.0739488	0.0574211	0.0182548	0.0498749	-4.32554
148	KTPP	0.0628834	0.0350869	0.00962857	0.0358663	-4.80123
149	KTPR	0.0960331	0.0540381	0.00659878	0.0522233	-4.25916
150	KTPL	0.0737988	0.0305482	0.0131184	0.0391552	-4.67465
151	KTPE	0.0393641	0.030214	0.00559008	0.0250561	-5.3187
152	KTPD	0.0130498	0.0273375	0.00645159	0.015613	-6.00111
153	KTPA	0.0288503	0.0374921	0.0151125	0.0271516	-5.20282
154	KTPG	0.018292	0.0498904	0.0127773	0.0269866	-5.21161
155	KTPV	0.067422	0.0491776	0.0323804	0.04966	-4.33177
156	KTPY	0.0288447	0.0300473	0.00201073	0.0203009	-5.62231
157	KTPS	0.0879176	0.03849	0.0225606	0.0496561	-4.33189
158	KTPC	0.046844	0.0694851	0.0342898	0.0502063	-4.31599
159	KTPW	0.0229303	0.0265058	0.00692503	0.018787	-5.73412
160	KTPF	0.050034	0.0548358	0.0156758	0.0401819	-4.63731
161	KTRK	0.103475	0.131989	0.0463977	0.093954	-3.4119
162	KTRN	0.0626112	0.0269594	0.00885764	0.0328094	-4.92975
163	KTRT	0.46501	1.51311	0.192381	0.723499	-0.466938
164	KTRI	0.0574113	0.115282	0.0632183	0.0786371	-3.66865
165	KTRM	0.41347	0.591548	0.252064	0.419028	-1.25488
166	KTRQ	0.0320442	0.029265	0.00492421	0.0220778	-5.50126
167	KTRH	0.0323427	0.0449945	0.00882619	0.0287211	-5.12174
168	KTRP	0.170593	0.0678387	0.019393	0.0859415	-3.5405
169	KTRR	0.0358903	0.0247889	0.00720486	0.022628	-5.46575
170	KTRL	0.0454368	0.0444805	0.0451285	0.0450152	-4.47344
171	KTRE	0.0530957	0.0723237	0.00778858	0.0444027	-4.49321
172	KTRD	0.0792002	0.0283898	0.00520634	0.0375988	-4.73317
173	KTRA	0.0429595	0.0329647	0.00719344	0.0277059	-5.17366
174	KTRG	0.0192461	0.0279577	0.00840864	0.0185375	-5.75341
175	KTRV	0.0872552	0.0440967	0.0187465	0.0500328	-4.32098
176	KTRY	0.0170701	0.0172428	0.00772417	0.0140124	-6.15716
177	KTRS	0.197121	0.0883125	0.0509465	0.112127	-3.1568
178	KTRC	0.198258	0.0729461	0.0270231	0.099409	-3.33048
179	KTRW	0.0188918	0.0164415	0.00719643	0.0141766	-6.14035
180	KTRF	0.0549122	0.0739746	0.0132228	0.0473698	-4.39989
181	KTLK	0.325221	0.187521	0.147935	0.220226	-2.18294
182	KTLN	0.0551762	0.0371061	0.020365	0.0375491	-4.73508
183	KTLT	5.98482	4.07009	6.21522	5.42338	2.43919
184	KTLI	4.74228	3.72837	4.50633	4.32566	2.11292
185	KTLM	8.73457	3.6553	5.78958	6.05982	2.59927
186	KTLQ	0.0671856	0.0611281	0.0308177	0.0530438	-4.23667
187	KTLH	0.0670071	0.0832035	0.038436	0.0628822	-3.9912
188	KTLP	0.0971197	0.0400951	0.019206	0.0521403	-4.26146
189	KTLR	0.0259271	0.0263	0.0128215	0.0216829	-5.5273
190	KTLL	7.42143	4.03191	7.68132	6.37822	2.67315
191	KTLE	0.0355648	0.0458846	0.00678825	0.0294126	-5.08742
192	KTLD	0.127625	0.0582453	0.00981962	0.0652298	-3.93832
193	KTLA	6.52688	3.17658	4.99101	4.89816	2.29224
194	KTLG	0.749058	0.203541	0.348974	0.433858	-1.20471
195	KTLV	8.57022	3.89091	4.57883	5.67999	2.50589
196	KTLY	0.0281448	0.0725092	0.0241625	0.0416055	-4.58708
197	KTLS	4.5075	2.40205	2.53568	3.14841	1.65462
198	KTLC	9.78539	3.86679	7.14659	6.93292	2.79346
199	KTLW	0.041157	0.0251918	0.0102043	0.0255177	-5.29236
200	KTLF	7.18348	2.26851	3.10287	4.18495	2.06521
201	KTEK	0.0521992	0.0479409	0.0292888	0.0431429	-4.53473
202	KTEN	0.0423602	0.032595	0.00976003	0.0282384	-5.1462
203	KTET	0.325169	0.513542	0.0822206	0.306977	-1.7038
204	KTEI	0.0732669	0.137831	0.0456371	0.0855784	-3.54661
205	KTEM	0.154711	0.139656	0.247454	0.180607	-2.46907
206	KTEQ	0.0895972	0.0855212	0.00619365	0.0604374	-4.04842
207	KTEH	0.0211201	0.034929	0.00407534	0.0200415	-5.64087
208	KTEP	0.0280862	0.0335887	0.00763748	0.0231041	-5.43571
209	KTER	0.048974	0.0347417	0.011753	0.0318229	-4.97379
210	KTEL	0.0650177	0.0253789	0.0153083	0.035235	-4.82685
211	KTEE	0.0592922	0.0457359	0.0229124	0.0426468	-4.55142
212	KTED	0.101095	0.0247147	0.00923337	0.0450144	-4.47347
213	KTEA	0.124428	0.026268	0.00533307	0.0520098	-4.26507
214	KTEG	0.0227677	0.0135617	0.0164401	0.0175898	-5.82911
215	KTEV	0.0590474	0.0657948	0.127366	0.0840695	-3.57227
216	KTEY	0.0288588	0.0327406	0.0080026	0.0232007	-5.42969
217	KTES	0.0360044	0.030833	0.00713811	0.0246585	-5.34177
218	KTEC	0.0393985	0.038697	0.0144604	0.030852	-5.01849
219	KTEW	0.0268664	0.0314974	0.00686356	0.0217424	-5.52334
220	KTEF	0.253975	0.0634774	0.0243907	0.113948	-3.13355
221	KTDK	0.0580061	0.0359853	0.0237937	0.0392617	-4.67073
222	KTDN	0.0928584	0.100419	0.0200639	0.0711138	-3.81373
223	KTDT	2.56764	1.85008	4.70924	3.04232	1.60517
224	KTDI	0.0629461	0.292149	0.0671286	0.140741	-2.82888
225	KTDM	1.22557	1.03411	1.50188	1.25385	0.326367
226	KTDQ	0.0527686	0.0377444	0.0549564	0.0484898	-4.36617
227	KTDH	0.0444106	0.0564695	0.0165116	0.0391306	-4.67556
228	KTDP	0.0498217	0.0629719	0.129914	0.0809024	-3.62767
229	KTDR	0.198302	0.209645	0.0687373	0.158895	-2.65386
230	KTDL	0.0685951	0.0430268	0.0188609	0.0434943	-4.52303
231	KTDE	0.0279448	0.0350869	0.00770543	0.0235791	-5.40635
232	KTDD	0.0244535	0.0354326	0.0047882	0.0215581	-5.53563
233	KTDA	0.0450035	0.070897	0.039912	0.0519375	-4.26708
234	KTDG	0.0264872	0.0181551	0.00259931	0.0157472	-5.98876
235	KTDV	0.285925	0.0902379	0.0296787	0.135281	-2.88597
236	KTDY	0.0271136	0.0298734	0.0338121	0.0302663	-5.04614
237	KTDS	0.0164673	0.0235442	0.00449244	0.0148346	-6.07489
238	KTDC	0.544646	0.940462	0.786373	0.75716	-0.401329
239	KTDW	0.0456743	0.0433486	0.00419414	0.0310723	-5.00823
240	KTDF	0.0598583	0.0425524	0.01269	0.0383669	-4.70399
241	KTAK	0.0936323	0.279454	0.0732113	0.148766	-2.74889
242	KTAN	0.0235087	0.0338931	0.0122882	0.02323	-5.42787
243	KTAT	8.34116	4.78964	5.32827	6.15302	2.6213
244	KTAI	3.53977	1.57487	2.5915	2.56872	1.36105
245	KTAM	5.67937	1.7938	5.7317	4.40162	2.13804
246	KTAQ	0.0277787	0.0394334	0.00998375	0.0257319	-5.2803
247	KTAH	0.0320768	0.0412128	0.00803423	0.027108	-5.20514
248	KTAP	0.0371664	0.025089	0.00611166	0.022789	-5.45552
249	KTAR	0.0157912	0.0258578	0.00707188	0.0162403	-5.94428
250	KTAL	0.0301818	0.107912	0.0245881	0.0542274	-4.20484
251	KTAE	0.0345932	0.0387185	0.0234713	0.032261	-4.95407
252	KTAD	0.0421548	0.0210877	0.00785796	0.0237002	-5.39896
253	KTAA	0.0239869	0.0389805	0.0238798	0.0289491	-5.11034
254	KTAG	0.0320332	0.0206146	0.00662233	0.0197567	-5.66151
255	KTAV	0.837498	0.616666	0.544989	0.666384	-0.585574
256	KTAY	0.0920973	0.0969425	0.0217739	0.0702713	-3.83092
257	KTAS	0.126221	0.0348279	0.0108723	0.057307	-4.12515
258	KTAC	1.84966	1.53597	1.05032	1.47865	0.56428
259	KTAW	0.0715901	0.0368143	0.0290634	0.0458226	-4.4478
260	KTAF	0.0306769	0.0304412	0.0116285	0.0242489	-5.36594
261	KTGK	0.0661712	0.0482954	0.0100517	0.0415061	-4.59053
262	KTGN	0.0320384	0.0654308	0.0178752	0.0384481	-4.70094
263	KTGT	4.55126	2.83785	4.84909	4.0794	2.02836
264	KTGI	8.28546	7.37673	5.31934	6.99384	2.80609
265	KTGM	6.46983	2.59423	4.36838	4.47748	2.16269
266	KTGQ	0.0664974	0.228235	0.0743154	0.123016	-3.02308
267	KTGH	0.56052	0.206941	0.19035	0.31927	-1.64715
268	KTGP	0.441991	0.273239	0.333112	0.349447	-1.51685
269	KTGR	0.0203341	0.0339764	0.0170267	0.0237791	-5.39416
270	KTGL	7.41932	3.90481	6.70822	6.01078	2.58755
271	KTGE	0.0138852	0.0632456	0.0115942	0.029575	-5.07948
272	KTGD	0.139576	0.103586	0.0462532	0.0964717	-3.37375
273	KTGA	0.0986028	0.0991008	0.114075	0.103926	-3.26637
274	KTGG	0.0129768	0.0213631	0.0071166	0.0138188	-6.17722
275	KTGV	6.7127	4.25789	6.13089	5.70049	2.51109
276	KTGY	0.0599363	0.069877	0.0232435	0.051019	-4.29282
277	KTGS	0.0221615	0.0413848	0.0146596	0.0260686	-5.26154
278	KTGC	3.66346	2.21742	6.74608	4.20898	2.07347
279	KTGW	0.0286852	0.0440781	0.00637769	0.0263803	-5.24439
280	KTGF	0.162658	0.106472	0.0523666	0.107165	-3.22209
281	KTVK	0.0429718	0.0516369	0.0200753	0.038228	-4.70923
282	KTVN	0.0219304	0.0243227	0.0170861	0.0211131	-5.56572
283	KTVT	0.802025	0.860774	0.597049	0.753283	-0.408737
284	KTVI	0.0632614	0.500157	0.46201	0.341809	-1.54874
285	KTVM	0.788538	0.625151	0.237979	0.550556	-0.861039
286	KTVQ	0.0219193	0.0264288	0.00526125	0.0178698	-5.80633
287	KTVH	0.0351633	0.0313902	0.00674175	0.0244318	-5.3551
288	KTVP	0.0330644	0.0436077	0.0087456	0.0284726	-5.13428
289	KTVR	0.0196466	0.0359529	0.0086161	0.0214052	-5.5459
290	KTVL	0.0530158	0.117468	0.0425782	0.0710207	-3.81562
291	KTVE	0.0430493	0.0359128	0.0123467	0.0304363	-5.03806
292	KTVD	0.014769	0.0236475	0.00780698	0.0154078	-6.02019
293	KTVA	0.127446	0.0457947	0.125842	0.099694	-3.32635
294	KTVG	0.0536136	0.0441798	0.0233787	0.0403907	-4.62983
295	KTVV	0.242874	0.444472	0.142975	0.276774	-1.85322
296	KTVY	0.0612877	0.0465023	0.0326553	0.0468151	-4.41688
297	KTVS	0.323109	0.0528762	0.021871	0.132619	-2.91464
298	KTVC	0.0857506	0.117611	0.0818646	0.0950753	-3.39479
299	KTVW	0.0650375	0.0274478	0.00773698	0.0334074	-4.90369
300	KTVF	0.0259062	0.0760894	0.0243715	0.0421224	-4.56927
301	KTYK	0.0916421	0.15203	0.0510426	0.0982382	-3.34757
302	KTYN	0.142829	0.182477	0.126437	0.150581	-2.73139
303	KTYT	4.64838	3.12022	5.02409	4.26423	2.09229
304	KTYI	2.75906	1.39937	2.86919	2.34254	1.22807
305	KTYM	8.0741	3.49443	5.84072	5.80308	2.53682
306	KTYQ	0.048947	0.0525772	0.0347888	0.0454377	-4.45997
307	KTYH	0.0262692	0.0482498	0.0169278	0.0304823	-5.03589
308	KTYP	0.0230466	0.0487133	0.00796869	0.0265762	-5.23372
309	KTYR	0.0549088	0.040302	0.0114739	0.0355616	-4.81354
310	KTYL	1.49568	1.39626	2.61975	1.83723	0.877533
311	KTYE	0.0312592	0.0570533	0.00530259	0.0312051	-5.00208
312	KTYD	0.0205613	0.0243327	0.00468841	0.0165275	-5.91899
313	KTYA	0.0542988	0.118112	0.0419504	0.0714537	-3.80685
314	KTYG	0.0311149	0.0321063	0.00994828	0.0243898	-5.35758
315	KTYV	2.47163	1.87639	3.66144	2.66982	1.41674
316	KTYY	0.0881071	0.0606206	0.0327238	0.0604838	-4.04731
317	KTYS	0.0395369	0.0494171	0.0162899	0.0350813	-4.83315
318	KTYC	0.83787	1.6375	0.985935	1.15377	0.206355
319	KTYW	0.0635024	0.0271697	0.0129914	0.0345545	-4.85498
320	KTYF	0.514535	0.241125	0.310254	0.355305	-1.49287
321	KTSK	0.106816	0.0664332	0.0712714	0.0815068	-3.61694
322	KTSN	0.0421548	0.0754594	0.0131126	0.0435756	-4.52034
323	KTST	2.85202	2.28527	3.46655	2.86794	1.52002
324	KTSI	0.555402	0.379194	0.313096	0.415898	-1.2657
325	KTSM	5.85018	2.95913	5.37969	4.72967	2.24174
326	KTSQ	0.0881515	0.0729314	0.0163172	0.0591334	-4.07988
327	KTSH	0.0464735	0.0452441	0.0107589	0.0341588	-4.8716
328	KTSP	0.0203619	0.0274039	0.0104018	0.0193892	-5.6886
329	KTSR	0.0265623	0.0255954	0.00736471	0.0198408	-5.65538
330	KTSL	0.072548	0.0671634	0.293911	0.144541	-2.79045
331	KTSE	0.144907	0.068498	0.0274079	0.080271	-3.63898
332	KTSD	0.0260535	0.0194594	0.0101703	0.0185611	-5.75158
333	KTSA	0.0518663	0.0884081	0.0260871	0.0554538	-4.17257
334	KTSG	0.107008	0.226182	0.04519	0.126127	-2.98705
335	KTSV	1.41166	0.848646	0.333188	0.864497	-0.210066
336	KTSY	0.100992	0.0627505	0.0163189	0.0600204	-4.0584
337	KTSS	0.0223128	0.0412037	0.02191	0.0284755	-5.13414
338	KTSC	2.63699	1.64467	1.93223	2.0713	1.05053
339	KTSW	0.0259973	0.0634618	0.0491986	0.0462192	-4.43536
340	KTSF	0.0254658	0.0362614	0.0107928	0.0241733	-5.37044
341	KTCK	0.0554525	0.0787228	0.0245351	0.0529035	-4.24049
342	KTCN	0.047677	0.0748678	0.0400671	0.0542039	-4.20546
343	KTCT	2.60148	2.19922	4.27257	3.02442	1.59666
344	KTCI	2.83949	2.79054	3.31013	2.98005	1.57534
345	KTCM	3.87594	1.15932	3.46009	2.83178	1.50171
346	KTCQ	0.0262692	0.0296191	0.00789619	0.0212615	-5.55561
347	KTCH	0.0322599	0.0244428	0.0137636	0.0234887	-5.41189
348	KTCP	0.191688	0.044432	0.0148608	0.0836603	-3.57931
349	KTCR	0.135513	0.0439445	0.0296381	0.0696984	-3.84273
350	KTCL	0.159585	0.556562	0.0836465	0.266598	-1.90726
351	KTCE	0.0474218	0.0943763	0.0136321	0.05181	-4.27062
352	KTCD	0.0291417	0.043543	0.0116433	0.0281093	-5.15281
353	KTCA	0.00997185	0.0343231	0.0133371	0.0192107	-5.70195
354	KTCG	0.0288922	0.0270659	0.0137946	0.0232509	-5.42657
355	KTCV	1.18024	1.04161	1.08802	1.10329	0.141809
356	KTCY	0.0252208	0.033251	0.00687883	0.0217836	-5.52062
357	KTCS	0.0263922	0.0273642	0.0187604	0.0241723	-5.3705
358	KTCC	0.580635	0.639214	0.355312	0.525054	-0.929462
359	KTCW	0.0428033	0.0250229	0.00508468	0.0243036	-5.36268
360	KTCF	0.0497216	0.0669032	0.0263478	0.0476576	-4.39115
361	KTWK	0.120473	0.107793	0.0425517	0.0902726	-3.46957
362	KTWN	0.0602432	0.203428	0.127322	0.130331	-2.93974
363	KTWT	4.83223	2.55495	3.38504	3.59074	1.84428
364	KTWI	8.6881	5.69223	5.01071	6.46368	2.69236
365	KTWM	7.6217	4.29691	4.23543	5.38468	2.42886
366	KTWQ	0.0272541	0.0340529	0.00520348	0.0221702	-5.49524
367	KTWH	0.0472592	0.0718257	0.0191528	0.0460792	-4.43974
368	KTWP	0.0342501	0.0457426	0.0224959	0.0341628	-4.87143
369	KTWR	0.13376	0.0582786	0.0395639	0.077201	-3.69524
370	KTWL	0.376293	0.199034	0.53122	0.368849	-1.4389
371	KTWE	0.0941974	0.0753364	0.0320537	0.0671958	-3.89548
372	KTWD	0.0410868	0.030722	0.00854765	0.0267855	-5.2224
373	KTWA	3.69291	4.31684	3.48232	3.83069	1.9376
374	KTWG	0.225281	0.106824	0.0361487	0.122751	-3.02619
375	KTWV	11.3933	4.29979	6.86745	7.52018	2.91077
376	KTWY	0.0298546	0.0976465	0.0684227	0.065308	-3.9366
377	KTWS	5.31538	2.02456	2.24107	3.19367	1.67522
378	KTWC	8.21229	3.89017	4.39062	5.49769	2.45883
379	KTWW	0.0196546	0.0313313	0.0213323	0.0241061	-5.37446
380	KTWF	2.06488	1.10104	1.28944	1.48512	0.570579
381	KTFK	0.152869	0.174827	0.0637078	0.130468	-2.93823
382	KTFN	0.0512945	0.141984	0.0298652	0.0743814	-3.74891
383	KTFT	4.47485	2.81517	4.55532	3.94845	1.98129
384	KTFI	5.56281	3.93908	4.53196	4.67795	2.22588
385	KTFM	2.5748	1.16467	0.984784	1.57475	0.655126
386	KTFQ	0.0514228	0.0638638	0.016588	0.0439582	-4.50772
387	KTFH	0.264744	0.0789181	0.0520092	0.13189	-2.92259
388	KTFP	0.0597256	0.0304301	0.0489154	0.046357	-4.43107
389	KTFR	0.0284294	0.0293221	0.004989	0.0209135	-5.57942
390	KTFL	0.722306	0.776134	1.2897	0.92938	-0.10566
391	KTFE	0.155837	0.0837958	0.0267679	0.0888003	-3.49329
392	KTFD	0.0231286	0.0304428	0.00670406	0.0200918	-5.63725
393	KTFA	0.889882	0.215782	0.542765	0.549477	-0.86387
394	KTFG	2.40996	1.92984	2.42505	2.25495	1.1731
395	KTFV	5.37473	4.19519	5.90626	5.15873	2.36702
396	KTFY	0.0799965	0.0438208	0.0180522	0.0472898	-4.40233
397	KTFS	0.59157	0.386404	0.172118	0.383364	-1.38321
398	KTFC	4.05371	2.71131	4.40276	3.72259	1.89631
399	KTFW	0.13376	0.0542642	0.0349824	0.0743357	-3.7498
400	KTFF	2.02575	0.622843	0.78392	1.14417	0.194302
401	KSKK	0.0433308	0.201371	0.0354722	0.0933912	-3.42057
402	KSKN	0.0288801	0.0516747	0.0142519	0.0316022	-4.98383
403	KSKT	0.0542796	0.0741049	0.040522	0.0563021	-4.15067
404	KSKI	0.258646	0.319662	0.171522	0.249943	-2.00033
405	KSKM	0.0623753	0.251674	0.130865	0.148305	-2.75336
406	KSKQ	0.0401281	0.0337769	0.0104147	0.0281066	-5.15295
407	KSKH	0.104316	0.0766405	0.0257299	0.0688956	-3.85945
408	KSKP	0.0228217	0.0208203	0.0110534	0.0182318	-5.7774
409	KSKR	0.0275389	0.0223797	0.00829456	0.0194044	-5.68747
410	KSKL	0.0418728	0.14379	0.0467083	0.0774571	-3.69046
411	KSKE	0.0308678	0.0541895	0.0193324	0.0347966	-4.84491
412	KSKD	0.118522	0.0667394	0.0112665	0.0655093	-3.93216
413	KSKA	0.114325	0.0358741	0.00736471	0.0525213	-4.25095
414	KSKG	0.0795929	0.0367123	0.0189378	0.045081	-4.47134
415	KSKV	0.0372452	0.0500729	0.0158174	0.0343785	-4.86235
416	KSKY	0.0494576	0.0331653	0.00685581	0.0298262	-5.06727
417	KSKS	0.0172594	0.0212726	0.00457764	0.0143699	-6.12081
418	KSKC	0.0325763	0.0480075	0.0131067	0.0312302	-5.00092
419	KSKW	0.0380689	0.0350406	0.00502664	0.0260454	-5.26283
420	KSKF	0.0545137	0.0330433	0.0157341	0.0344303	-4.86018
421	KSNK	0.0447223	0.0943886	0.0268972	0.055336	-4.17564
422	KSNN	0.060638	0.219205	0.126863	0.135569	-2.8829
423	KSNT	0.802562	0.35517	0.54691	0.568214	-0.815494
424	KSNI	4.27378	3.58255	5.38664	4.41432	2.14219
425	KSNM	3.27522	3.33659	4.25312	3.62164	1.85665
426	KSNQ	0.0403248	0.0630934	0.0224718	0.0419633	-4.57473
427	KSNH	0.0318071	0.0798439	0.0653731	0.059008	-4.08294
428	KSNP	0.0429231	0.0190537	0.0197148	0.0272305	-5.19863
429	KSNR	0.0342975	0.168419	0.0553717	0.0860294	-3.53903
430	KSNL	0.658276	1.01923	0.922666	0.866725	-0.206354
431	KSNE	0.0293312	0.0245236	0.00896574	0.0209402	-5.57758
432	KSND	0.0285556	0.0508107	0.0268972	0.0354212	-4.81924
433	KSNA	0.0256307	0.0760724	0.0669657	0.0562229	-4.1527
434	KSNG	0.251784	0.081076	0.183919	0.17226	-2.53734
435	KSNV	3.06297	1.91878	1.41744	2.13306	1.09293
436	KSNY	0.0238922	0.0471747	0.0142962	0.0284544	-5.13521
437	KSNS	0.0147485	0.0356939	0.00964108	0.0200278	-5.64185
438	KSNC	0.0701238	0.131178	0.0349332	0.078745	-3.66667
439	KSNW	0.0123281	0.032763	0.00599163	0.0170276	-5.87598
440	KSNF	0.0283295	0.0929013	0.0955776	0.0722695	-3.79047
441	KSTK	0.0535041	0.0609445	0.0147501	0.0430662	-4.5373
442	KSTN	0.0170758	0.0415806	0.0087517	0.0224694	-5.4759
443	KSTT	0.107494	0.0382923	0.0118189	0.052535	-4.25058
444	KSTI	0.04875	0.105582	0.0236613	0.0593311	-4.07507
445	KSTM	1.06415	0.833926	1.38374	1.09394	0.129533
446	KSTQ	0.0443868	0.0480524	0.00818135	0.0335402	-4.89797
447	KSTH	0.0488251	0.051467	0.0205235	0.0402719	-4.63408
448	KSTP	0.0655276	0.0402901	0.0624355	0.0560844	-4.15626
449	KSTR	0.0408712	0.0321075	0.0268523	0.033277	-4.90933
450	KSTL	0.0713389	0.075153	0.0302265	0.0589061	-4.08544
451	KSTE	0.033984	0.0221863	0.00512063	0.0204303	-5.61314
452	KSTD	0.0743687	0.0373741	0.00749862	0.0397471	-4.65301
453	KSTA	0.0681713	0.0271402	0.0346575	0.043323	-4.52872
454	KSTG	0.0591503	0.0317265	0.0217065	0.0375278	-4.7359
455	KSTV	0.0991321	0.0654142	0.0369703	0.0671722	-3.89599
456	KSTY	0.043543	0.0231965	0.00529597	0.0240118	-5.38011
457	KSTS	0.0787012	0.0563162	0.0934663	0.0761612	-3.7148
458	KSTC	0.024101	0.0456805	0.0323594	0.034047	-4.87633
459	KSTW	0.0334401	0.0388238	0.00937327	0.0272124	-5.19959
460	KSTF	0.0554569	0.076339	0.094746	0.075514	-3.72711
461	KSIK	0.0604621	0.0760675	0.0310967	0.0558754	-4.16164
462	KSIN	0.0656403	0.0512977	0.0120435	0.0429939	-4.53973
463	KSIT	2.32037	2.15228	2.51506	2.32924	1.21986
464	KSII	2.21627	1.89169	2.66098	2.25631	1.17397
465	KSIM	6.42447	3.13014	5.33879	4.96446	2.31164
466	KSIQ	0.0343742	0.056461	0.0362603	0.0423652	-4.56098
467	KSIH	0.0437619	0.0473957	0.0121202	0.0344259	-4.86036
468	KSIP	0.271474	0.316672	0.114472	0.234206	-2.09415
469	KSIR	0.0246626	0.0365447	0.00600617	0.0224045	-5.48007
470	KSIL	7.13352	4.28231	5.84239	5.75274	2.52425
471	KSIE	0.0538207	0.0451849	0.0168719	0.0386258	-4.69429
472	KSID	0.0321226	0.0577845	0.00811452	0.0326739	-4.93572
473	KSIA	0.203789	0.0535979	0.0397738	0.0990536	-3.33565
474	KSIG	1.989	0.973525	0.997744	1.32009	0.400636
475	KSIV	4.30151	2.20378	4.89632	3.80054	1.9262
476	KSIY	0.0306238	0.0315998	0.0286246	0.0302827	-5.04536
477	KSIS	0.114921	0.177527	0.0422566	0.111568	-3.164
478	KSIC	2.199	2.59979	4.30822	3.03567	1.60201
479	KSIW	0.0162134	0.0301031	0.00380829	0.0167082	-5.9033
480	KSIF	0.36046	0.697981	0.761559	0.606666	-0.721025
481	KSMK	0.107008	0.132036	0.0797016	0.106249	-3.23448
482	KSMN	0.0259052	0.0665256	0.0100184	0.0341497	-4.87198
483	KSMT	3.50309	2.80313	4.6944	3.66687	1.87455
484	KSMI	0.272715	0.364697	0.266697	0.30137	-1.73039
485	KSMM	6.99076	4.32769	5.18562	5.50136	2.45979
486	KSMQ	0.0855211	0.0474032	0.0256909	0.0528717	-4.24136
487	KSMH	0.0652912	0.0484213	0.0351773	0.04963	-4.33264
488	KSMP	0.104398	0.239078	0.0404337	0.12797	-2.96612
489	KSMR	0.0383886	0.0286799	0.00961361	0.0255607	-5.28993
490	KSML	6.87037	4.48527	5.10409	5.48658	2.45591
491	KSME	0.050612	0.043684	0.0151741	0.03649	-4.77635
492	KSMD	0.0409102	0.0425382	0.00427957	0.0292427	-5.09578
493	KSMA	0.281454	0.362609	0.502858	0.382307	-1.3872
494	KSMG	0.193917	0.187905	0.257121	0.212981	-2.2312
495	KSMV	2.30968	1.06081	1.39677	1.58909	0.668198
496	KSMY	0.193292	0.0386911	0.0113918	0.0811248	-3.62371
497	KSMS	0.238563	0.223242	0.33521	0.265672	-1.91228
498	KSMC	3.96851	2.81241	2.94147	3.2408	1.69635
499	KSMW	0.0263058	0.0384781	0.011304	0.0253626	-5.30115
500	KSMF	3.10938	1.48706	1.80594	2.13413	1.09365
501	KSQK	0.0768265	0.087524	0.0194986	0.061283	-4.02837
502	KSQN	0.0377359	0.0627285	0.00461669	0.035027	-4.83539
503	KSQT	0.0486804	0.0437983	0.0100319	0.0341702	-4.87112
504	KSQI	0.0378047	0.0756479	0.0324176	0.0486234	-4.36221
505	KSQM	0.0839281	0.202677	0.0799244	0.122177	-3.03296
506	KSQQ	0.0343782	0.0231369	0.0123112	0.0232754	-5.42505
507	KSQH	0.0324268	0.0264171	0.00688648	0.0219101	-5.51226
508	KSQP	0.016896	0.0648302	0.174107	0.0852778	-3.55169
509	KSQR	0.0430906	0.0443376	0.00567556	0.0310346	-5.00998
510	KSQL	0.0685719	0.0548358	0.0350644	0.052824	-4.24266
511	KSQE	0.0393413	0.0384217	0.01285	0.0302043	-5.0491
512	KSQD	0.0599334	0.0336532	0.00920589	0.0342642	-4.86716
513	KSQA	0.0581918	0.0402571	0.0159599	0.0381363	-4.71269
514	KSQG	0.0372323	0.0366977	0.0125135	0.0288145	-5.11706
515	KSQV	0.121503	0.0547406	0.0202636	0.0655026	-3.93231
516	KSQY	0.0353112	0.0383752	0.0201057	0.031264	-4.99935
517	KSQS	0.0429129	0.0718112	0.00897193	0.041232	-4.60009
518	KSQC	0.283019	0.072295	0.174561	0.176625	-2.50124
519	KSQW	0.0545961	0.0307499	0.00742363	0.0309232	-5.01517
520	KSQF	0.0461869	0.042776	0.0268442	0.0386024	-4.69517
521	KSHK	0.124236	0.0522008	0.0136024	0.0633463	-3.9806
522	KSHN	0.0769122	0.0497094	0.0319296	0.0528504	-4.24194
523	KSHT	0.016745	0.0442387	0.0728317	0.0446051	-4.48665
524	KSHI	0.324715	0.302346	0.242338	0.2898	-1.78687
525	KSHM	2.37796	2.09468	5.74595	3.40619	1.76816
526	KSHQ	0.0366624	0.0333828	0.0156397	0.0285616	-5.12978
527	KSHH	0.0155729	0.0229847	0.00580273	0.0147868	-6.07955
528	KSHP	0.0425711	0.028754	0.0148078	0.028711	-5.12225
529	KSHR	0.208072	0.111846	0.0883766	0.136098	-2.87728
530	KSHL	1.12359	0.103238	0.244198	0.490341	-1.02814
531	KSHE	0.0213628	0.0247906	0.00556828	0.0172406	-5.85805
532	KSHD	0.035729	0.0780911	0.00553837	0.0397862	-4.65159
533	KSHA	0.0267521	0.0293085	0.0110471	0.0223692	-5.48234
534	KSHG	0.0402054	0.0240535	0.00842318	0.0242274	-5.36722
535	KSHV	0.0970841	0.0575643	0.0578328	0.0708271	-3.81955
536	KSHY	0.0555887	0.0484192	0.00493652	0.0363148	-4.7833
537	KSHS	0.0521144	0.0358218	0.0812736	0.0564033	-4.14808
538	KSHC	0.0654926	0.0525503	0.0211083	0.0463838	-4.43024
539	KSHW	0.214017	0.0825142	0.067243	0.121258	-3.04385
540	KSHF	0.0166099	0.0395813	0.0112821	0.0224911	-5.4745
541	KSPK	0.513866	0.0254419	0.00727807	0.182195	-2.45644
542	KSPN	0.0232627	0.0217771	0.007385	0.0174749	-5.83857
543	KSPT	0.669105	0.677198	0.640672	0.662325	-0.594388
544	KSPI	0.0663617	0.0885175	0.0171843	0.0573545	-4.12395
545	KSPM	0.381726	0.617816	0.383897	0.461146	-1.1167
546	KSPQ	0.0434376	0.0196611	0.0118378	0.0249788	-5.32315
547	KSPH	0.0291085	0.0201496	0.00309834	0.0174521	-5.84045
548	KSPP	0.0863869	0.044334	0.0372008	0.0559739	-4.1591
549	KSPR	0.118695	0.0223667	0.0279152	0.0563257	-4.15006
550	KSPL	0.017901	0.0315098	0.0101416	0.0198508	-5.65466
551	KSPE	0.0113494	0.0387338	0.0244915	0.0248582	-5.33013
552	KSPD	0.0569012	0.0398067	0.00789394	0.0348673	-4.84198
553	KSPA	0.0318477	0.0413354	0.0318611	0.0350147	-4.83589
554	KSPG	0.0823837	0.237277	0.319396	0.213019	-2.23095
555	KSPV	0.0436873	0.135164	0.0213113	0.0667208	-3.90572
556	KSPY	0.0488251	0.0401272	0.00598828	0.0316469	-4.98179
557	KSPS	0.0671294	0.0579281	0.156982	0.0940131	-3.41099
558	KSPC	0.138714	0.124907	0.0612839	0.108302	-3.20687
559	KSPW	0.173527	0.0937607	0.0224143	0.0965674	-3.37232
560	KSPF	0.0658704	0.255731	0.140693	0.154098	-2.69808
561	KSRK	0.0208551	0.0196251	0.00771104	0.0160638	-5.96005
562	KSRN	0.0299948	0.0265217	0.00624885	0.0209218	-5.57885
563	KSRT	0.418728	0.114908	0.0937327	0.209123	-2.25758
564	KSRI	0.0247577	0.0432904	0.034773	0.0342737	-4.86675
565	KSRM	0.0445868	0.0474184	0.0385486	0.043518	-4.52225
566	KSRQ	0.0423795	0.0352678	0.0115633	0.0297369	-5.0716
567	KSRH	0.0463486	0.0204734	0.00298035	0.0232675	-5.42554
568	KSRP	0.0616024	0.254695	0.0107902	0.109029	-3.19722
569	KSRR	0.0448744	0.024283	0.00753122	0.0255629	-5.2898
570	KSRL	0.11913	0.221094	0.174045	0.171423	-2.54436
571	KSRE	0.0262275	0.0306216	0.0166449	0.024498	-5.35119
572	KSRD	0.0446584	0.0174135	0.00197437	0.0213487	-5.54971
573	KSRA	0.0165904	0.0403161	0.00805166	0.0216527	-5.52931
574	KSRG	0.0382172	0.0376881	0.00622788	0.0273778	-5.19085
575	KSRV	0.0802562	0.0875304	0.0179315	0.061906	-4.01378
576	KSRY	0.0511437	0.0294735	0.0165572	0.0323915	-4.94824
577	KSRS	0.0417593	0.0296953	0.0130583	0.028171	-5.14965
578	KSRC	0.0466757	0.023093	0.00436537	0.0247113	-5.33868
579	KSRW	0.0418531	0.0115019	0.00973533	0.0210301	-5.5714
580	KSRF	0.0193973	0.0341618	0.0694776	0.0410122	-4.6078
581	KSLK	0.0855271	0.0989594	0.0719867	0.0854911	-3.54808
582	KSLN	0.0859191	0.0788739	0.0794008	0.0813979	-3.61886
583	KSLT	2.55031	2.16282	2.09615	2.26976	1.18254
584	KSLI	7.1721	5.41373	5.18515	5.92366	2.56649
585	KSLM	13.1166	6.50594	8.86849	9.49702	3.24747
586	KSLQ	0.0320224	0.0531923	0.0116312	0.032282	-4.95313
587	KSLH	0.305738	0.0809303	0.212104	0.199591	-2.32488
588	KSLP	0.0373026	0.0240024	0.00553394	0.0222796	-5.48813
589	KSLR	0.022953	0.0788982	0.00615558	0.0360023	-4.79577
590	KSLL	3.2458	1.67014	1.82364	2.24653	1.1677
591	KSLE	0.045313	0.0404523	0.0147685	0.0335112	-4.89921
592	KSLD	0.221846	0.0827793	0.0291869	0.111271	-3.16785
593	KSLA	6.54004	5.51522	6.55353	6.20293	2.63295
594	KSLG	4.78897	2.74751	4.52616	4.02088	2.00751
595	KSLV	7.99001	5.46114	8.27615	7.24243	2.85647
596	KSLY	0.0583682	0.0742987	0.0319984	0.0548884	-4.18735
597	KSLS	5.14816	2.63376	2.43102	3.40431	1.76736
598	KSLC	9.28141	5.1959	6.26847	6.91526	2.78978
599	KSLW	0.170903	0.0370553	0.011019	0.0729923	-3.77611
600	KSLF	3.04621	2.27773	2.00141	2.44178	1.28793
601	KSEK	0.0542272	0.0647969	0.0144385	0.0444876	-4.49045
602	KSEN	0.0671069	0.0322348	0.01755	0.0389639	-4.68172
603	KSET	0.0364164	0.039706	0.0120936	0.0294054	-5.08778
604	KSEI	0.267521	0.127505	0.0555186	0.150182	-2.73522
605	KSEM	0.0365725	0.0836651	0.0206548	0.0469641	-4.4123
606	KSEQ	0.0458607	0.0278565	0.0355947	0.0364373	-4.77844
607	KSEH	0.0426239	0.0258167	0.00612511	0.0248552	-5.33031
608	KSEP	0.033894	0.0523192	0.00660465	0.0309393	-5.01442
609	KSER	0.0323513	0.0226687	0.00810187	0.0210406	-5.57068
610	KSEL	0.0360124	0.0416313	0.0111802	0.029608	-5.07787
611	KSEE	0.0463703	0.0244945	0.0121779	0.0276809	-5.17497
612	KSED	0.00915719	0.0365544	0.00945926	0.0183903	-5.76491
613	KSEA	0.0175162	0.032169	0.00394036	0.0178752	-5.8059
614	KSEG	0.0368994	0.0592427	0.021783	0.0393083	-4.66902
615	KSEV	0.0466945	0.0562564	0.00919416	0.0373817	-4.74152
616	KSEY	0.0248412	0.107569	0.0320826	0.0548309	-4.18887
617	KSES	0.288099	0.12458	0.0301774	0.147619	-2.76005
618	KSEC	0.0764345	0.0757749	0.0287738	0.0603277	-4.05104
619	KSEW	0.0710429	0.0249052	0.00623311	0.0340604	-4.87576
620	KSEF	0.0388532	0.0405664	0.0117638	0.0303945	-5.04005
621	KSDK	0.084759	0.134547	0.0210899	0.0801319	-3.64148
622	KSDN	0.0163997	0.0346363	0.00549288	0.018843	-5.72983
623	KSDT	0.0530957	0.0403124	0.00764474	0.0336843	-4.89178
624	KSDI	0.0867175	0.0775077	0.0140919	0.0594391	-4.07244
625	KSDM	0.109421	0.141674	0.0331074	0.0947341	-3.39997
626	KSDQ	0.0337414	0.0281577	0.00229976	0.0213996	-5.54627
627	KSDH	0.0333706	0.0163689	0.00681317	0.0188509	-5.72922
628	KSDP	0.0185778	0.0171117	0.00719344	0.0142943	-6.12841
629	KSDR	0.0668802	0.060524	0.0455837	0.0576626	-4.11622
630	KSDL	0.0158569	0.0350096	0.0205109	0.0237925	-5.39335
631	KSDE	0.0311675	0.0253042	0.00422758	0.0202331	-5.62714
632	KSDD	0.0788843	0.0616056	0.0121301	0.0508734	-4.29695
633	KSDA	0.0194364	0.0226129	0.00776206	0.0166038	-5.91234
634	KSDG	0.325677	0.08844	0.079824	0.164647	-2.60255
635	KSDV	0.0289001	0.0462573	0.0127648	0.0293074	-5.09259
636	KSDY	0.0680714	0.0718672	0.0298858	0.0566081	-4.14285
637	KSDS	0.0192857	0.0207732	0.0166318	0.0188969	-5.72571
638	KSDC	0.0400031	0.0298135	0.0121699	0.0273288	-5.19343
639	KSDW	0.0268191	0.0287345	0.0102006	0.0219181	-5.51174
640	KSDF	0.0765897	0.0295476	0.00770254	0.0379466	-4.71989
641	KSAK	0.022805	0.0509973	0.00725909	0.0270205	-5.2098
642	KSAN	0.0278748	0.0247461	0.00191924	0.01818	-5.7815
643	KSAT	0.0640701	0.0420167	0.0122329	0.0394399	-4.6642
644	KSAI	0.0965637	0.385875	0.124849	0.202429	-2.30451
645	KSAM	1.12793	1.42566	0.81857	1.12405	0.16871
646	KSAQ	0.0271398	0.0207333	0.00678504	0.0182194	-5.77838
647	KSAH	0.0402287	0.0271263	0.0221661	0.0298404	-5.06659
648	KSAP	0.308678	0.0634194	0.0169026	0.129667	-2.94712
649	KSAR	0.0206668	0.0350444	0.00599785	0.0205697	-5.60334
650	KSAL	0.0441777	0.205515	0.0143356	0.0880095	-3.5062
651	KSAE	0.0334401	0.0347818	0.00496611	0.024396	-5.35721
652	KSAD	0.0880569	0.0198519	0.00853637	0.038815	-4.68724
653	KSAA	0.0220336	0.048327	0.0130628	0.0278078	-5.16837
654	KSAG	1.27021	0.0662791	0.0104854	0.448992	-1.15524
655	KSAV	0.083049	0.0457642	0.0349169	0.0545767	-4.19557
656	KSAY	0.112293	0.0795425	0.0222932	0.0713761	-3.80841
657	KSAS	0.134709	0.238862	0.0999816	0.157851	-2.66336
658	KSAC	0.0754761	0.0371898	0.0175991	0.0434217	-4.52544
659	KSAW	0.032697	0.0337794	0.00447476	0.0236504	-5.40199
660	KSAF	0.054923	0.029149	0.00913375	0.0310686	-5.0084
661	KSGK	0.0452367	0.0601919	0.00935909	0.0382626	-4.70792
662	KSGN	0.0371201	0.22775	0.035903	0.100258	-3.31822
663	KSGT	5.23118	3.78843	5.19998	4.73986	2.24485
664	KSGI	6.63194	12.4955	12.8027	10.6434	3.41189
665	KSGM	8.92432	4.28824	5.31616	6.17624	2.62673
666	KSGQ	0.0640586	0.0703138	0.0357503	0.0567076	-4.14032
667	KSGH	0.0334401	0.0686463	0.0115994	0.0378953	-4.72184
668	KSGP	0.0234667	0.0333395	0.00803423	0.0216135	-5.53192
669	KSGR	0.183443	0.083761	0.0218986	0.0963675	-3.37531
670	KSGL	3.01862	1.71663	1.50822	2.08116	1.05739
671	KSGE	0.0650443	0.0307422	0.0303849	0.0420571	-4.57151
672	KSGD	0.0421897	0.0794725	0.0521392	0.0579338	-4.10945
673	KSGA	2.25678	0.791139	0.233256	1.09372	0.129249
674	KSGG	0.0496595	0.0357483	0.0107165	0.0320415	-4.96392
675	KSGV	8.80658	6.8581	5.95046	7.20505	2.84901
676	KSGY	0.451004	0.701947	0.653115	0.602022	-0.732112
677	KSGS	0.237971	0.107157	0.0550891	0.133406	-2.9061
678	KSGC	5.03659	2.88314	6.46901	4.79625	2.26191
679	KSGW	0.00871403	0.0226186	0.00755586	0.0129628	-6.26947
680	KSGF	1.14937	0.737315	0.909153	0.931947	-0.10168
681	KSVK	0.0587958	0.0658128	0.0177599	0.0474562	-4.39726
682	KSVN	0.0256662	0.031209	0.0182185	0.0250312	-5.32013
683	KSVT	0.735586	0.75944	0.813801	0.769609	-0.377803
684	KSVI	1.14155	1.14071	0.447297	0.909853	-0.136295
685	KSVM	1.82959	2.17917	2.64368	2.21748	1.14892
686	KSVQ	0.0591807	0.181073	0.019393	0.086549	-3.53034
687	KSVH	0.0543584	0.0447973	0.00714989	0.0354352	-4.81867
688	KSVP	0.0748504	0.0409926	0.0396171	0.05182	-4.27035
689	KSVR	0.0421548	0.0241794	0.0069771	0.0244371	-5.35478
690	KSVL	1.29815	1.4196	1.23663	1.31813	0.398488
691	KSVE	0.0881245	0.0930294	0.0182719	0.0664753	-3.91104
692	KSVD	0.083289	0.0867349	0.308095	0.159373	-2.64952
693	KSVA	0.192864	0.288624	0.0470934	0.176194	-2.50477
694	KSVG	0.0464857	0.0558496	0.135158	0.0791646	-3.659
695	KSVV	1.32805	1.23257	1.58439	1.38167	0.466414
696	KSVY	0.0364658	0.0446623	0.0163259	0.0324847	-4.9441
697	KSVS	0.278894	0.141111	0.228626	0.21621	-2.20949
698	KSVC	1.45069	1.48751	1.41147	1.44989	0.535947
699	KSVW	0.0721684	0.0451903	0.0135073	0.043622	-4.5188
700	KSVF	0.119068	0.0746172	0.0367838	0.0768231	-3.70232
701	KSYK	0.0556831	0.164139	0.041415	0.0870791	-3.52153
702	KSYN	0.0242799	0.0450301	0.0214516	0.0302539	-5.04674
703	KSYT	3.39074	2.35059	4.00883	3.25006	1.70046
704	KSYI	4.38421	3.08964	4.22205	3.89864	1.96297
705	KSYM	9.83416	3.8736	6.141	6.61625	2.72601
706	KSYQ	0.0404943	0.0425293	0.0121566	0.0317267	-4.97816
707	KSYH	0.0513856	0.0503908	0.0162239	0.0393334	-4.6681
708	KSYP	0.087952	0.034158	0.013278	0.0451294	-4.46979
709	KSYR	0.101495	0.0319148	0.00779138	0.0470671	-4.40914
710	KSYL	3.49457	2.24498	3.29987	3.01314	1.59127
711	KSYE	0.0759822	0.0560307	0.0165799	0.0495309	-4.33553
712	KSYD	0.0302415	0.0317904	0.0162296	0.0260872	-5.26052
713	KSYA	0.0676783	0.044576	0.0291753	0.0471432	-4.40681
714	KSYG	0.0275164	0.0551659	0.0085582	0.0304135	-5.03914
715	KSYV	3.03921	2.1204	3.20815	2.78925	1.47988
716	KSYY	0.0393753	0.0290896	0.0174799	0.0286483	-5.12541
717	KSYS	0.0226728	0.0318698	0.0136148	0.0227191	-5.45995
718	KSYC	0.657423	0.772656	0.616375	0.682152	-0.551836
719	KSYW	0.0285521	0.0250362	0.0042166	0.0192683	-5.69763
720	KSYF	0.44711	0.204314	0.138702	0.263375	-1.92481
721	KSSK	0.0281857	0.0280826	0.00505181	0.02044	-5.61246
722	KSSN	0.0467356	0.0313828	0.00955139	0.0292232	-5.09674
723	KSST	0.021988	0.0352927	0.0106547	0.0226451	-5.46466
724	KSSI	0.126491	0.167473	0.0642597	0.119408	-3.06603
725	KSSM	2.33847	1.78261	3.22639	2.44916	1.29228
726	KSSQ	0.0141921	0.0169163	0.00718449	0.0127643	-6.29174
727	KSSH	0.0389121	0.0285813	0.0147294	0.0274076	-5.18928
728	KSSP	0.0402054	0.0318117	0.00825695	0.026758	-5.22388
729	KSSR	0.0479142	0.025666	0.0071436	0.0269079	-5.21583
730	KSSL	0.0518542	0.0736373	0.0316625	0.0523847	-4.25471
731	KSSE	0.0237518	0.0190306	0.0133135	0.0186987	-5.74092
732	KSSD	0.0275795	0.0328842	0.00754976	0.0226711	-5.463
733	KSSA	0.11264	0.0632268	0.115994	0.0972871	-3.36161
734	KSSG	0.0177082	0.0212917	0.0268076	0.0219358	-5.51057
735	KSSV	0.0349415	0.075816	0.0572581	0.0560052	-4.1583
736	KSSY	0.0675557	0.0371105	0.0169158	0.0405274	-4.62496
737	KSSS	0.0310946	0.0304526	0.00301039	0.0215192	-5.53823
738	KSSC	0.0397075	0.0252111	0.0140447	0.0263211	-5.24764
739	KSSW	0.0105799	0.0148089	0.00369177	0.00969354	-6.68876
740	KSSF	0.0581793	0.0292678	0.0167199	0.0347223	-4.84799
741	KSCK	0.0475592	0.0790986	0.0143869	0.0470149	-4.41074
742	KSCN	0.0616509	0.0590279	0.0260623	0.0489137	-4.35362
743	KSCT	0.271191	0.473109	0.151851	0.298717	-1.74315
744	KSCI	3.10707	2.2675	3.17906	2.85121	1.51157
745	KSCM	2.4856	2.30073	1.93826	2.24153	1.16448
746	KSCQ	0.0151905	0.033725	0.0138639	0.0209265	-5.57853
747	KSCH	0.0351757	0.0449554	0.00991982	0.030017	-5.05808
748	KSCP	0.0468047	0.0158724	0.00598404	0.022887	-5.44933
749	KSCR	0.114431	0.0189454	0.0300958	0.0544907	-4.19785
750	KSCL	0.743556	1.22797	1.89051	1.28734	0.364396
751	KSCE	0.0318089	0.061331	0.0123375	0.0351591	-4.82996
752	KSCD	0.0552301	0.0338695	0.00595478	0.0316848	-4.98007
753	KSCA	0.0575543	0.0388509	0.0170267	0.0378106	-4.72507
754	KSCG	0.0387495	0.0561582	0.0239539	0.0396206	-4.65761
755	KSCV	2.96103	1.81004	2.49609	2.42239	1.27643
756	KSCY	0.045467	0.0235912	0.0115598	0.0268727	-5.21772
757	KSCS	0.0774103	0.122096	0.119238	0.106248	-3.23449
758	KSCC	0.0542113	0.301643	0.29494	0.216931	-2.20469
759	KSCW	0.0147418	0.0285837	0.0146795	0.019335	-5.69264
760	KSCF	0.238782	0.256122	0.132744	0.209216	-2.25694
761	KSWK	0.0961595	0.0431819	0.0439692	0.0611035	-4.0326
762	KSWN	0.0349772	0.0769356	0.0227665	0.0448931	-4.47736
763	KSWT	9.83527	4.5762	4.43239	6.28129	2.65106
764	KSWI	13.722	6.21665	7.91316	9.28393	3.21474
765	KSWM	4.49666	1.2548	2.60012	2.78386	1.47709
766	KSWQ	0.0708664	0.0622107	0.0150887	0.0493886	-4.33968
767	KSWH	0.0882147	0.0317755	0.0259115	0.0486339	-4.36189
768	KSWP	0.0151905	0.0341017	0.0110078	0.0201	-5.63666
769	KSWR	0.105832	0.198972	0.111312	0.138705	-2.8499
770	KSWL	1.29302	0.546185	0.246406	0.695203	-0.524494
771	KSWE	0.129272	0.100429	0.0368549	0.0888518	-3.49245
772	KSWD	0.0175423	0.0675655	0.00977064	0.0316262	-4.98274
773	KSWA	5.87119	2.27858	3.07155	3.74044	1.90321
774	KSWG	0.158531	0.113757	0.606739	0.293009	-1.77098
775	KSWV	9.19365	4.04218	6.51544	6.58376	2.71891
776	KSWY	0.0244077	0.0601858	0.0341159	0.0395698	-4.65946
777	KSWS	6.16761	3.96014	3.94176	4.68984	2.22954
778	KSWC	2.46942	1.51652	4.80989	2.93194	1.55186
779	KSWW	0.016963	0.0245554	0.00549288	0.0156704	-5.99581
780	KSWF	4.12682	2.63504	2.72498	3.16228	1.66096
781	KSFK	0.0720009	0.106888	0.0276883	0.0688591	-3.86021
782	KSFN	0.0754367	0.130996	0.314517	0.17365	-2.52575
783	KSFT	13.62	5.55357	9.3534	9.509	3.24929
784	KSFI	5.48732	4.2801	4.55008	4.7725	2.25475
785	KSFM	13.0332	8.19887	7.85856	9.69688	3.27752
786	KSFQ	0.0769341	0.141511	0.0739477	0.0974644	-3.35898
787	KSFH	0.0386682	0.0753453	0.0192123	0.0444086	-4.49302
788	KSFP	0.03497	0.0586855	0.0200814	0.0379123	-4.72119
789	KSFR	0.0249418	0.0333987	0.00484571	0.0210621	-5.56921
790	KSFL	8.84385	5.56296	7.11518	7.174	2.84278
791	KSFE	0.0353941	0.0311761	0.00780449	0.0247916	-5.33401
792	KSFD	0.0191971	0.0429927	0.0649929	0.0423942	-4.55999
793	KSFA	0.422638	0.386074	0.399159	0.402624	-1.3125
794	KSFG	4.80705	2.93889	3.54098	3.76231	1.91162
795	KSFV	5.3595	4.28956	2.3537	4.00092	2.00033
796	KSFY	0.0414708	0.0387244	0.01446	0.0315517	-4.98614
797	KSFS	1.57381	0.860253	1.26625	1.23344	0.302687
798	KSFC	8.4051	4.95247	5.85179	6.40312	2.67877
799	KSFW	0.107778	0.0709865	0.0307397	0.0698348	-3.83991
800	KSFF	0.971122	0.409755	0.622196	0.667691	-0.582747
801	NTKK	0.100511	0.210723	0.0485319	0.119922	-3.05983
802	NTKN	0.175593	0.238574	0.0516855	0.155284	-2.68702
803	NTKT	3.57648	2.028	3.22178	2.94209	1.55684
804	NTKI	2.15793	2.44807	3.50879	2.70493	1.43559
805	NTKM	3.66305	2.47177	4.15018	3.42833	1.77751
806	NTKQ	0.228625	0.219573	0.167405	0.205201	-2.28489
807	NTKH	0.0331575	0.0461582	0.0134812	0.0309323	-5.01474
808	NTKP	0.0499764	0.0503729	0.0225199	0.0409564	-4.60977
809	NTKR	0.050841	0.0330698	0.0250798	0.0363302	-4.78269
810	NTKL	0.707984	0.472689	1.0111	0.730592	-0.452861
811	NTKE	0.0269696	0.0514847	0.00843594	0.0289634	-5.10963
812	NTKD	0.0457015	0.023306	0.00916732	0.0260582	-5.26212
813	NTKA	0.0518145	0.0499359	0.0291898	0.0436468	-4.51798
814	NTKG	0.132257	0.0721466	0.0401712	0.0815251	-3.61661
815	NTKV	0.757933	0.431832	0.747952	0.645906	-0.630604
816	NTKY	0.0252084	0.0331212	0.00719118	0.0218402	-5.51687
817	NTKS	0.0203426	0.0374166	0.0108626	0.0228739	-5.45015
818	NTKC	0.168279	0.289919	0.210464	0.222887	-2.16561
819	NTKW	0.0627372	0.0203038	0.0338052	0.0389487	-4.68228
820	NTKF	0.024905	0.0529711	0.0202088	0.032695	-4.93479
821	NTNK	0.139019	0.243762	0.0419859	0.141589	-2.82022
822	NTNN	0.164923	0.357385	0.222367	0.248225	-2.01028
823	NTNT	2.53253	2.88218	3.13536	2.85002	1.51097
824	NTNI	10.6747	5.52613	6.43588	7.54558	2.91563
825	NTNM	5.13579	5.7233	7.40973	6.08961	2.60635
826	NTNQ	1.15786	1.11731	1.83453	1.3699	0.454071
827	NTNH	0.045301	0.17055	0.0592054	0.0916856	-3.44716
828	NTNP	0.166499	0.535407	0.088543	0.263483	-1.92422
829	NTNR	0.0157946	0.0482246	0.014134	0.0260511	-5.26251
830	NTNL	3.62039	4.19164	7.44327	5.0851	2.34628
831	NTNE	0.0958098	0.0806168	0.0253124	0.0672463	-3.8944
832	NTND	0.0235663	0.0577072	0.0103771	0.0305502	-5.03267
833	NTNA	0.376033	0.183959	0.214143	0.258045	-1.9543
834	NTNG	0.0768738	0.0617948	0.0262579	0.0549755	-4.18507
835	NTNV	4.6277	3.69063	6.51448	4.94427	2.30576
836	NTNY	0.0515102	0.0847666	0.0168539	0.0510435	-4.29213
837	NTNS	0.0287436	0.0535551	0.0150972	0.0324653	-4.94496
838	NTNC	3.67258	2.45326	3.17089	3.09891	1.63176
839	NTNW	0.0478348	0.0434087	0.00725673	0.0328334	-4.92869
840	NTNF	0.586303	0.845177	0.262302	0.564594	-0.824715
841	NTTK	0.0888126	0.0555991	0.0214246	0.0552787	-4.17713
842	NTTN	0.244402	0.272399	0.161383	0.226061	-2.14521
843	NTTT	2.78644	2.37568	4.87812	3.34675	1.74276
844	NTTI	1.07523	1.43419	0.876168	1.12853	0.174447
845	NTTM	2.68138	1.90634	3.26181	2.61651	1.38764
846	NTTQ	0.114784	0.141276	0.0303954	0.0954851	-3.38858
847	NTTH	0.0601526	0.278117	0.0952408	0.144503	-2.79083
848	NTTP	0.0399465	0.0400436	0.00783083	0.0292737	-5.09425
849	NTTR	0.0978734	0.0403359	0.330171	0.156127	-2.67921
850	NTTL	0.039263	0.383942	0.0863488	0.169851	-2.55766
851	NTTE	0.0224066	0.0364469	0.00885663	0.02257	-5.46945
852	NTTD	0.0260803	0.0443177	0.00948101	0.0266264	-5.231
853	NTTA	0.0671009	0.0524338	0.0255262	0.0483537	-4.37023
854	NTTG	0.048842	0.0726373	0.0188035	0.0467609	-4.41855
855	NTTV	0.186925	0.383508	0.239082	0.269838	-1.88983
856	NTTY	0.105527	0.0543486	0.0591152	0.072997	-3.77602
857	NTTS	0.0180002	0.04523	0.0168719	0.0267007	-5.22698
858	NTTC	0.36194	0.565027	0.302918	0.409962	-1.28644
859	NTTW	0.0257507	0.0284874	0.0102423	0.0214935	-5.53996
860	NTTF	0.0382172	0.0562899	0.0426387	0.0457153	-4.45118
861	NTIK	0.0968529	0.147462	0.0472371	0.0971841	-3.36314
862	NTIN	0.0594491	0.100517	0.0324921	0.0641526	-3.96235
863	NTIT	5.3804	3.00797	4.24351	4.21063	2.07404
864	NTII	4.94202	3.82413	3.73505	4.16707	2.05903
865	NTIM	4.25674	3.97225	6.25816	4.82905	2.27174
866	NTIQ	0.0840779	0.159534	0.0523765	0.0986628	-3.34135
867	NTIH	0.0922947	0.0974161	0.191656	0.127122	-2.97571
868	NTIP	0.0225168	0.0289062	0.00713262	0.0195185	-5.67901
869	NTIR	0.0599615	0.0493297	0.0197842	0.0430251	-4.53868
870	NTIL	2.73506	2.76301	4.93863	3.4789	1.79863
871	NTIE	0.0433129	0.0898592	0.0649261	0.0660328	-3.92067
872	NTID	0.0163721	0.041238	0.0307609	0.029457	-5.08524
873	NTIA	0.367185	0.0831554	0.0517584	0.167366	-2.57892
874	NTIG	0.315578	0.684607	0.91153	0.637239	-0.650095
875	NTIV	3.97317	3.84036	4.58977	4.13443	2.04769
876	NTIY	0.0229127	0.0313385	0.00778158	0.0206776	-5.59579
877	NTIS	0.150932	0.287949	0.0818196	0.173567	-2.52643
878	NTIC	2.15365	1.98069	2.5013	2.21188	1.14527
879	NTIW	0.114222	0.0636234	0.0292845	0.0690434	-3.85635
880	NTIF	0.240339	0.349008	0.794003	0.461117	-1.1168
881	NTMK	0.0527036	0.0606141	0.0296985	0.0476721	-4.39071
882	NTMN	0.0495571	0.071716	0.0394566	0.0535766	-4.22225
883	NTMT	7.35164	3.49132	6.54401	5.79565	2.53497
884	NTMI	6.33892	4.84615	6.01235	5.73247	2.51916
885	NTMM	2.58319	3.09023	1.57621	2.41655	1.27295
886	NTMQ	2.61709	1.16824	2.24841	2.01124	1.00809
887	NTMH	0.0478044	0.054686	0.034255	0.0455818	-4.4554
888	NTMP	0.0725595	0.0371624	0.0273242	0.045682	-4.45223
889	NTMR	0.0528892	0.04238	0.0422483	0.0458391	-4.44728
890	NTML	3.05977	1.85833	2.19692	2.37167	1.24591
891	NTME	0.0190843	0.0429162	0.0100493	0.0240166	-5.37982
892	NTMD	0.024394	0.0267993	0.00588827	0.0190272	-5.71579
893	NTMA	0.0311071	0.0552949	0.0215377	0.0359799	-4.79667
894	NTMG	0.237394	0.259743	0.250134	0.24909	-2.00526
895	NTMV	4.39778	4.29977	4.86285	4.52013	2.17636
896	NTMY	0.0703441	0.0633151	0.0216068	0.0517553	-4.27215
897	NTMS	0.535041	0.784794	0.458249	0.592695	-0.754639
898	NTMC	4.85447	2.26065	2.42561	3.18024	1.66914
899	NTMW	0.0869986	0.148107	0.0125399	0.0825484	-3.59862
900	NTMF	4.05336	3.00244	3.76701	3.6076	1.85104
901	NTQK	0.267521	0.0905305	0.221424	0.193159	-2.37214
902	NTQN	0.0336908	0.0402455	0.0199132	0.0312831	-4.99847
903	NTQT	3.52323	2.37748	3.46069	3.12047	1.64176
904	NTQI	5.61381	2.7713	4.51832	4.30114	2.10472
905	NTQM	6.48344	2.75978	7.4968	5.58001	2.48027
906	NTQQ	0.0620435	0.193343	0.176753	0.144046	-2.79539
907	NTQH	0.0437364	0.034677	0.0169612	0.0317915	-4.97522
908	NTQP	0.0308678	0.0482007	0.0325598	0.0372094	-4.74819
909	NTQR	0.0236236	0.0256367	0.00787444	0.0190449	-5.71445
910	NTQL	0.385347	0.496174	0.383127	0.421549	-1.24623
911	NTQE	0.0350847	0.0271927	0.0237548	0.0286774	-5.12394
912	NTQD	0.0406058	0.0436504	0.0453974	0.0432179	-4.53223
913	NTQA	0.04844	0.0516352	0.0195891	0.0398881	-4.6479
914	NTQG	0.0644628	0.0905149	0.00749623	0.054158	-4.20668
915	NTQV	0.576733	0.912538	0.537266	0.675512	-0.565946
916	NTQY	0.0281292	0.0982058	0.0464664	0.0576005	-4.11778
917	NTQS	0.111619	0.0582898	0.0541492	0.0746859	-3.74302
918	NTQC	0.053773	0.292389	0.0846942	0.143619	-2.79969
919	NTQW	0.259414	0.108869	0.0719344	0.146739	-2.76868
920	NTQF	0.0364801	0.040459	0.0299945	0.0356445	-4.81018
921	NTHK	0.0575513	0.126853	0.0185845	0.0676628	-3.88549
922	NTHN	0.197803	0.116057	0.088062	0.133974	-2.89998
923	NTHT	7.02413	3.01023	4.27215	4.76884	2.25364
924	NTHI	4.96124	5.45938	6.29045	5.57035	2.47777
925	NTHM	3.60547	3.32398	5.2101	4.04651	2.01668
926	NTHQ	0.761105	0.393331	0.129399	0.427945	-1.2245
927	NTHH	0.0258257	0.0432398	0.0106732	0.0265796	-5.23354
928	NTHP	0.0724292	0.101929	0.0658548	0.0800711	-3.64257
929	NTHR	0.0465253	0.0289909	0.00756279	0.027693	-5.17433
930	NTHL	3.50987	1.73104	3.04839	2.7631	1.46629
931	NTHE	0.0894978	0.0653432	0.020892	0.0585777	-4.0935
932	NTHD	0.0213407	0.0218178	0.00976794	0.0176421	-5.82483
933	NTHA	0.0304562	0.0448597	0.013717	0.0296776	-5.07448
934	NTHG	0.0156445	0.0232824	0.00702197	0.0153163	-6.02879
935	NTHV	3.76323	2.44426	2.18784	2.79844	1.48462
936	NTHY	0.0659944	0.0615021	0.0482442	0.0585802	-4.09344
937	NTHS	0.115685	0.137797	0.0519465	0.101809	-3.29606
938	NTHC	1.49494	1.0942	2.94243	1.84386	0.882727
939	NTHW	0.14799	0.0478133	0.0167199	0.0708411	-3.81927
940	NTHF	0.17645	0.258282	0.0925941	0.175775	-2.5082
941	NTPK	0.102252	0.207794	0.0900639	0.13337	-2.90649
942	NTPN	0.0252727	0.0494933	0.033818	0.0361947	-4.78808
943	NTPT	7.5805	6.39371	6.36611	6.78011	2.76131
944	NTPI	0.881178	1.33593	2.12298	1.4467	0.532763
945	NTPM	8.61554	6.67483	6.40661	7.23233	2.85446
946	NTPQ	0.0215073	0.040201	0.0331018	0.0316034	-4.98378
947	NTPH	0.0145838	0.0342169	0.0101544	0.0196517	-5.6692
948	NTPP	0.13376	0.0410811	0.0376198	0.0708204	-3.81969
949	NTPR	0.085569	0.0192059	0.00789748	0.0375575	-4.73476
950	NTPL	0.183417	0.138182	0.0797353	0.133778	-2.90209
951	NTPE	0.01672	0.0504634	0.0357488	0.0343107	-4.8652
952	NTPD	0.117524	0.0454716	0.021042	0.0613457	-4.02689
953	NTPA	0.0999528	0.137518	0.0186657	0.085379	-3.54998
954	NTPG	0.0197499	0.0220087	0.00899834	0.016919	-5.88521
955	NTPV	0.220934	0.322335	0.0938941	0.212388	-2.23523
956	NTPY	0.147598	0.0610835	0.0236865	0.0774559	-3.69048
957	NTPS	0.0707019	0.0523405	0.0185591	0.0472005	-4.40505
958	NTPC	0.322516	1.00707	0.429406	0.586331	-0.770212
959	NTPW	0.0782057	0.0855407	0.0125399	0.0587621	-4.08897
960	NTPF	0.0511779	0.104842	0.0440672	0.0666956	-3.90627
961	NTRK	0.067127	0.0799947	0.0261963	0.0577727	-4.11347
962	NTRN	0.187047	0.115401	0.0623835	0.121611	-3.03966
963	NTRT	2.56325	0.823868	0.912706	1.43328	0.519316
964	NTRI	3.83446	6.23578	5.01586	5.0287	2.33019
965	NTRM	8.05649	3.69224	5.7066	5.81844	2.54063
966	NTRQ	0.0932525	0.164323	0.0264804	0.0946853	-3.40071
967	NTRH	0.0118372	0.0455781	0.0059868	0.021134	-5.56429
968	NTRP	0.0177952	0.131612	0.0302125	0.0598732	-4.06195
969	NTRR	0.024677	0.028688	0.00920285	0.0208559	-5.5834
970	NTRL	0.184393	0.857605	0.984318	0.675439	-0.566103
971	NTRE	0.0393753	0.0378595	0.00807235	0.0284357	-5.13615
972	NTRD	0.0256909	0.016607	0.0104301	0.017576	-5.83025
973	NTRA	0.0246807	0.0205102	0.0106399	0.0186103	-5.74776
974	NTRG	0.0225797	0.0171781	0.00670868	0.0154889	-6.01263
975	NTRV	0.382079	0.274156	0.158296	0.27151	-1.88092
976	NTRY	0.0919315	0.0401632	0.0173597	0.0498181	-4.32719
977	NTRS	0.0622141	0.0875028	0.0100865	0.0532678	-4.23059
978	NTRC	0.0804311	0.118254	0.207164	0.135283	-2.88595
979	NTRW	0.0393161	0.0177573	0.013225	0.0234328	-5.41533
980	NTRF	0.184676	0.0541368	0.0411054	0.0933059	-3.42189
981	NTLK	0.100894	0.148637	0.0862341	0.111921	-3.15944
982	NTLN	0.0595042	0.0772607	0.023766	0.0535103	-4.22404
983	NTLT	5.46685	5.09113	6.38738	5.64845	2.49786
984	NTLI	7.20098	5.22197	10.0501	7.49103	2.90516
985	NTLM	6.86079	3.20679	9.17721	6.41493	2.68143
986	NTLQ	0.286749	0.301897	0.292046	0.293564	-1.76825
987	NTLH	0.119516	0.156556	0.104366	0.126813	-2.97923
988	NTLP	0.0298521	0.0336169	0.0130239	0.0254976	-5.29349
989	NTLR	0.0645276	0.0548746	0.0332325	0.0508783	-4.29681
990	NTLL	4.57689	3.3676	7.58565	5.17671	2.37204
991	NTLE	0.0608479	0.059025	0.0475874	0.0558201	-4.16307
992	NTLD	0.0437934	0.0414998	0.0521741	0.0458224	-4.4478
993	NTLA	1.38889	1.30355	4.16496	2.2858	1.1927
994	NTLG	0.583682	0.640698	0.607388	0.610589	-0.711726
995	NTLV	3.83426	3.97505	6.50579	4.7717	2.2545
996	NTLY	0.0146068	0.0433555	0.026822	0.0282614	-5.14502
997	NTLS	1.64369	1.44999	1.50693	1.53354	0.616866
998	NTLC	4.39408	3.06005	4.49314	3.98243	1.99365
999	NTLW	0.0453425	0.0364955	0.00580879	0.0292156	-5.09712
1000	NTLF	0.485137	0.383877	0.364203	0.411072	-1.28254
1001	NTEK	0.0950267	0.118362	0.0261228	0.0798371	-3.6468
1002	NTEN	0.0289212	0.0544738	0.0200759	0.0344903	-4.85767
1003	NTET	0.13571	0.185091	0.129166	0.149989	-2.73707
1004	NTEI	0.129768	0.229315	0.254732	0.204605	-2.28909
1005	NTEM	0.771089	0.326844	0.922541	0.673491	-0.570268
1006	NTEQ	0.039003	0.0550354	0.00569796	0.0332454	-4.9107
1007	NTEH	0.207799	0.169981	0.0824074	0.153396	-2.70467
1008	NTEP	0.01216	0.0485297	0.022744	0.0278112	-5.16819
1009	NTER	0.0374962	0.0351494	0.0159569	0.0295342	-5.08147
1010	NTEL	0.139198	0.0625393	0.111037	0.104258	-3.26177
1011	NTEE	0.185904	0.0297204	0.00732836	0.0743177	-3.75015
1012	NTED	0.143031	0.0622901	0.0405059	0.0819423	-3.60925
1013	NTEA	0.0689552	0.057817	0.00887994	0.0452174	-4.46698
1014	NTEG	0.434721	0.0937607	0.0773295	0.201937	-2.30802
1015	NTEV	0.370766	0.0713116	0.104097	0.182058	-2.45753
1016	NTEY	0.029064	0.0586442	0.0282882	0.0386655	-4.69281
1017	NTES	0.0355996	0.0283256	0.0118626	0.0252626	-5.30685
1018	NTEC	0.03471	0.0549322	0.0335045	0.0410489	-4.60651
1019	NTEW	0.0157206	0.0274988	0.00583619	0.0163519	-5.9344
1020	NTEF	0.0609541	0.054829	0.0201182	0.0453004	-4.46433
1021	NTDK	0.0331809	0.0738901	0.013126	0.0400657	-4.64149
1022	NTDN	0.0124068	0.0350125	0.0129986	0.0201393	-5.63384
1023	NTDT	1.29427	1.24222	3.44481	1.99377	0.995498
1024	NTDI	0.115793	0.138412	0.184201	0.146135	-2.77463
1025	NTDM	0.826977	0.995725	0.847706	0.890136	-0.167903
1026	NTDQ	0.0383085	0.0896799	0.028485	0.0521578	-4.26097
1027	NTDH	0.0210078	0.0474218	0.0128437	0.0270911	-5.20604
1028	NTDP	0.106044	0.0648495	0.109709	0.0935342	-3.41836
1029	NTDR	0.0713389	0.0532249	0.0159648	0.0468429	-4.41603
1030	NTDL	0.0542438	0.092892	0.0973135	0.0814831	-3.61736
1031	NTDE	0.0554616	0.0315633	0.00840538	0.0318101	-4.97437
1032	NTDD	0.0147711	0.027516	0.0112372	0.0178414	-5.80863
1033	NTDA	0.0314231	0.0439249	0.0106052	0.0286511	-5.12527
1034	NTDG	0.0288753	0.0361253	0.00903118	0.0246772	-5.34067
1035	NTDV	0.193908	0.104093	0.1269	0.141634	-2.81977
1036	NTDY	0.0320001	0.069927	0.0137475	0.0385582	-4.69682
1037	NTDS	0.0617356	0.0856379	0.101002	0.0827917	-3.59437
1038	NTDC	0.104484	0.222861	0.0587464	0.128697	-2.95795
1039	NTDW	0.077046	0.0889859	0.0117277	0.0592532	-4.07696
1040	NTDF	0.0289365	0.0456172	0.0107733	0.0284423	-5.13582
1041	NTAK	0.0601758	0.0817628	0.0488956	0.0636114	-3.97457
1042	NTAN	0.0695412	0.0588501	0.0353881	0.0545931	-4.19514
1043	NTAT	4.82083	1.67578	3.70651	3.40104	1.76598
1044	NTAI	5.36374	4.22504	7.04707	5.54528	2.47126
1045	NTAM	3.91841	1.78234	3.12834	2.94303	1.5573
1046	NTAQ	0.051861	0.0598197	0.0208163	0.0441657	-4.50093
1047	NTAH	0.0231787	0.0594708	0.01663	0.0330932	-4.91732
1048	NTAP	0.0879351	0.0216277	0.00395042	0.0378377	-4.72403
1049	NTAR	0.0518542	0.0374573	0.00909759	0.032803	-4.93003
1050	NTAL	0.146948	0.218996	0.217717	0.194554	-2.36176
1051	NTAE	0.0995047	0.0380028	0.00480805	0.0474385	-4.3978
1052	NTAD	0.016943	0.0213431	0.0101606	0.0161489	-5.95242
1053	NTAA	0.0755353	0.295262	0.0725561	0.147784	-2.75843
1054	NTAG	0.0673231	0.0461109	0.0519862	0.0551401	-4.18076
1055	NTAV	0.660333	1.37004	0.585702	0.872025	-0.197559
1056	NTAY	0.0390436	0.0555708	0.0133579	0.0359907	-4.79623
1057	NTAS	0.0877802	0.0862154	0.0303253	0.068107	-3.87605
1058	NTAC	0.492072	0.702759	0.550618	0.581816	-0.781364
1059	NTAW	0.0356101	0.0398611	0.00692503	0.0274654	-5.18624
1060	NTAF	0.0378988	0.0796473	0.0348632	0.0508031	-4.29894
1061	NTGK	0.0309195	0.0468622	0.0158625	0.0312147	-5.00163
1062	NTGN	0.0755498	0.132079	0.0581623	0.088597	-3.4966
1063	NTGT	6.39077	3.59574	11.3559	7.11415	2.83069
1064	NTGI	1.87397	2.88729	2.58874	2.45	1.29278
1065	NTGM	10.2429	6.60487	6.91601	7.92128	2.98573
1066	NTGQ	1.11513	0.542569	0.707575	0.788425	-0.342955
1067	NTGH	0.01989	0.0602962	0.0122005	0.0307956	-5.02113
1068	NTGP	0.0190563	0.0415205	0.018032	0.0262029	-5.25413
1069	NTGR	0.0632845	0.0553918	0.0668796	0.0618519	-4.01504
1070	NTGL	17.1846	6.59164	15.1152	12.9638	3.69642
1071	NTGE	0.0100394	0.0277382	0.00570778	0.0144951	-6.10829
1072	NTGD	0.0240769	0.0212324	0.00473144	0.0166803	-5.90572
1073	NTGA	2.09243	0.493689	1.72288	1.43633	0.522391
1074	NTGG	0.0298521	0.040398	0.00913116	0.0264604	-5.24002
1075	NTGV	6.05003	5.29897	4.72509	5.35803	2.4217
1076	NTGY	0.0321829	0.114133	0.087703	0.0780061	-3.68027
1077	NTGS	0.425772	0.722341	0.357649	0.501921	-0.994469
1078	NTGC	8.38852	4.73969	5.67268	6.26696	2.64777
1079	NTGW	0.0249564	0.0636524	0.0121722	0.0335937	-4.89567
1080	NTGF	3.75242	2.03928	4.12997	3.30722	1.72562
1081	NTVK	0.0903885	0.0810132	0.0184244	0.0632754	-3.98221
1082	NTVN	0.111338	0.130904	0.0601633	0.100802	-3.31041
1083	NTVT	1.35146	0.620466	1.13967	1.0372	0.0526951
1084	NTVI	1.04622	1.38109	1.0089	1.1454	0.195856
1085	NTVM	2.366	3.47921	2.60996	2.81839	1.49487
1086	NTVQ	0.0433308	0.0314754	0.00969142	0.0281659	-5.14991
1087	NTVH	0.164628	0.131542	0.029038	0.108403	-3.20553
1088	NTVP	0.0246612	0.0373367	0.0327163	0.0315714	-4.98524
1089	NTVR	0.0919981	0.0286805	0.00631261	0.0423304	-4.56216
1090	NTVL	0.123699	0.207376	0.235788	0.188954	-2.40389
1091	NTVE	0.0412017	0.02742	0.0410868	0.0365695	-4.77322
1092	NTVD	0.0204858	0.0367459	0.0117058	0.0229792	-5.44353
1093	NTVA	0.218538	0.105787	0.0608948	0.128407	-2.96121
1094	NTVG	0.100606	0.0766921	0.0226607	0.0666529	-3.90719
1095	NTVV	0.232266	0.524262	0.248829	0.335119	-1.57726
1096	NTVY	0.0477868	0.0320777	0.0207596	0.0335414	-4.89791
1097	NTVS	0.0329902	0.0380491	0.011212	0.0274171	-5.18878
1098	NTVC	0.131401	0.274283	0.142926	0.18287	-2.45111
1099	NTVW	0.0485977	0.0261525	0.00551123	0.0267538	-5.22411
1100	NTVF	0.0145955	0.0516247	0.020716	0.0289787	-5.10886
1101	NTYK	0.0397925	0.0998168	0.0211356	0.0535816	-4.22212
1102	NTYN	0.027241	0.123519	0.0399693	0.0635763	-3.97537
1103	NTYT	6.99022	3.93411	4.1693	5.03121	2.33091
1104	NTYI	6.94501	5.43767	6.57241	6.31836	2.65955
1105	NTYM	6.86651	5.42694	5.11603	5.80316	2.53684
1106	NTYQ	3.82629	1.83482	3.03087	2.89733	1.53472
1107	NTYH	0.0300218	0.0370511	0.0123882	0.026487	-5.23857
1108	NTYP	1.4728	0.493815	0.897558	0.954725	-0.0668425
1109	NTYR	0.022751	0.0249731	0.0726164	0.0401135	-4.63977
1110	NTYL	6.45558	2.23998	5.35753	4.68436	2.22785
1111	NTYE	0.0334401	0.0508404	0.0110867	0.0317891	-4.97533
1112	NTYD	0.0352775	0.0579791	0.0311917	0.0414828	-4.59134
1113	NTYA	0.0750243	0.129887	0.186458	0.130456	-2.93836
1114	NTYG	0.0321025	0.0649615	0.0241419	0.0404019	-4.62943
1115	NTYV	3.5927	2.26646	1.743	2.53405	1.34145
1116	NTYY	0.0278369	0.0396036	0.00900052	0.0254803	-5.29447
1117	NTYS	0.0439047	0.0334107	0.0134812	0.0302655	-5.04618
1118	NTYC	1.91962	1.35496	2.40191	1.89216	0.920037
1119	NTYW	0.020553	0.0281714	0.0121198	0.0202814	-5.6237
1120	NTYF	0.849705	0.927969	0.63818	0.805285	-0.312429
1121	NTSK	0.0434911	0.11016	0.0129784	0.055543	-4.17025
1122	NTSN	0.0178347	0.0316032	0.0107667	0.0200682	-5.63895
1123	NTST	2.06732	3.14698	4.03959	3.08463	1.6251
1124	NTSI	2.24058	1.22662	1.99491	1.8207	0.864496
1125	NTSM	3.90224	1.611	4.56023	3.35782	1.74753
1126	NTSQ	0.0325316	0.0318125	0.00831853	0.0242209	-5.36761
1127	NTSH	0.0223535	0.0290698	0.0085109	0.0199781	-5.64544
1128	NTSP	0.231138	0.165905	0.206212	0.201085	-2.31412
1129	NTSR	0.066274	0.0905815	0.0774175	0.078091	-3.6787
1130	NTSL	0.109919	0.172081	0.116798	0.132933	-2.91123
1131	NTSE	0.0271813	0.0391731	0.00895647	0.0251036	-5.31596
1132	NTSD	0.0115253	0.042386	0.0104568	0.021456	-5.54247
1133	NTSA	0.0450282	0.204428	0.0217523	0.0904029	-3.46749
1134	NTSG	0.0122063	0.0211813	0.00649487	0.0132941	-6.23307
1135	NTSV	0.183301	0.47523	0.177041	0.278524	-1.84413
1136	NTSY	0.0442793	0.0431281	0.0140713	0.0338262	-4.88571
1137	NTSS	0.054876	0.0319927	0.0173652	0.0347447	-4.84707
1138	NTSC	0.352594	0.750174	0.516738	0.539836	-0.889408
1139	NTSW	0.0645335	0.0368453	0.034003	0.0451273	-4.46986
1140	NTSF	0.0286629	0.138285	0.0275271	0.0648251	-3.9473
1141	NTCK	0.0396015	0.0750931	0.0169575	0.0438841	-4.51016
1142	NTCN	0.0440622	0.0733002	0.0217277	0.0463634	-4.43087
1143	NTCT	1.89606	2.85783	1.95985	2.23791	1.16215
1144	NTCI	3.12875	2.84093	4.33045	3.43338	1.77963
1145	NTCM	3.92638	1.96161	5.42779	3.77193	1.9153
1146	NTCQ	0.0690741	0.1448	0.0373673	0.083747	-3.57782
1147	NTCH	0.042019	0.050204	0.0100543	0.0340924	-4.87441
1148	NTCP	0.117071	0.101629	0.262762	0.160487	-2.63947
1149	NTCR	0.0695252	0.0985234	0.040314	0.0694542	-3.84779
1150	NTCL	2.54393	2.81325	4.19287	3.18335	1.67054
1151	NTCE	0.141763	0.0608838	0.0740881	0.092245	-3.43839
1152	NTCD	0.0183968	0.0273088	0.0080392	0.0179149	-5.80269
1153	NTCA	0.0661287	0.0548489	0.477533	0.199503	-2.32551
1154	NTCG	0.101702	0.0928808	0.0945138	0.0963656	-3.37534
1155	NTCV	2.99188	1.14955	2.14224	2.09456	1.06664
1156	NTCY	0.0640321	0.0283455	0.0110753	0.0344843	-4.85792
1157	NTCS	0.0391792	0.0629507	0.0244198	0.0421833	-4.56719
1158	NTCC	0.564806	0.639431	0.909709	0.704649	-0.505024
1159	NTCW	0.0324715	0.068916	0.0158828	0.0390901	-4.67705
1160	NTCF	0.105842	0.523032	0.223419	0.284097	-1.81554
1161	NTWK	0.0491992	0.0786962	0.0424814	0.0567923	-4.13816
1162	NTWN	0.0293979	0.0676466	0.0293119	0.0421188	-4.56939
1163	NTWT	11.8511	4.11233	6.86135	7.60826	2.92757
1164	NTWI	12.2687	5.97077	8.01825	8.75256	3.12971
1165	NTWM	14.9955	7.10136	8.2257	10.1075	3.33736
1166	NTWQ	0.638123	0.762481	0.817548	0.739384	-0.435604
1167	NTWH	0.0479142	0.0549646	0.0111802	0.0380196	-4.71711
1168	NTWP	0.264811	0.527983	0.449451	0.414082	-1.27201
1169	NTWR	0.020825	0.0142397	0.067982	0.0343489	-4.86359
1170	NTWL	7.91792	5.32427	6.60626	6.61615	2.72599
1171	NTWE	0.0465253	0.063755	0.00637769	0.038886	-4.6846
1172	NTWD	0.0621339	0.0276318	0.00948828	0.0330846	-4.91769
1173	NTWA	1.07968	0.829855	0.122316	0.677283	-0.562168
1174	NTWG	0.0178806	0.0810522	0.0388515	0.0459281	-4.44448
1175	NTWV	7.1873	5.56709	9.64491	7.46643	2.90042
1176	NTWY	0.02422	0.029237	0.0110911	0.021516	-5.53845
1177	NTWS	1.10259	1.01088	1.45781	1.19043	0.251478
1178	NTWC	4.15952	4.78248	8.60103	5.84768	2.54786
1179	NTWW	0.0395741	0.021373	0.00917857	0.0233752	-5.41888
1180	NTWF	1.21876	1.23689	1.64367	1.36644	0.450427
1181	NTFK	0.160241	0.160434	0.0795906	0.133422	-2.90593
1182	NTFN	0.0627702	0.156776	0.0814841	0.100343	-3.31698
1183	NTFT	9.12237	3.51011	5.49582	6.04277	2.59521
1184	NTFI	10.5211	5.13933	7.27173	7.64406	2.93434
1185	NTFM	7.59249	5.00451	5.40754	6.00152	2.58533
1186	NTFQ	5.88946	4.32042	3.92779	4.71256	2.23651
1187	NTFH	0.0433016	0.0570171	0.0271021	0.0424736	-4.55729
1188	NTFP	0.0539538	0.0863117	0.0281839	0.0561498	-4.15458
1189	NTFR	0.199507	0.0831676	0.104692	0.129122	-2.95319
1190	NTFL	5.46367	1.808	4.88262	4.05143	2.01843
1191	NTFE	0.0413692	0.0573102	0.0274543	0.0420445	-4.57194
1192	NTFD	0.0656288	0.0389877	0.0128882	0.0391683	-4.67417
1193	NTFA	0.284043	0.134066	0.23226	0.21679	-2.20563
1194	NTFG	0.150987	0.125525	0.117397	0.131303	-2.92903
1195	NTFV	6.97817	4.9615	5.93877	5.95948	2.57519
1196	NTFY	0.0369203	0.0358169	0.0120123	0.0282499	-5.14561
1197	NTFS	0.241036	0.889344	0.412273	0.514218	-0.959548
1198	NTFC	2.9779	2.2005	3.38419	2.8542	1.51309
1199	NTFW	0.148623	0.0811274	0.00589177	0.0785473	-3.6703
1200	NTFF	2.51109	1.67709	2.05453	2.0809	1.05721
1201	NSKK	0.0380619	0.140766	0.0338819	0.0709032	-3.818
1202	NSKN	0.0505551	0.0651499	0.0207199	0.045475	-4.45878
1203	NSKT	0.088532	0.181457	0.0444324	0.104807	-3.25419
1204	NSKI	3.68796	2.08687	3.68476	3.1532	1.65682
1205	NSKM	4.6102	3.15701	4.4901	4.08577	2.03061
1206	NSKQ	0.239846	0.233475	0.115994	0.196438	-2.34785
1207	NSKH	0.0164019	0.0529463	0.00952664	0.0262916	-5.24925
1208	NSKP	0.267521	0.0980661	0.0463977	0.137328	-2.8643
1209	NSKR	0.0304001	0.0236743	0.00953581	0.0212034	-5.55956
1210	NSKL	0.0505109	0.117495	0.0609923	0.0763327	-3.71156
1211	NSKE	0.0218137	0.0350192	0.01093	0.0225876	-5.46832
1212	NSKD	0.0522973	0.0379515	0.00690442	0.0323844	-4.94856
1213	NSKA	0.0459658	0.0494933	0.0079087	0.0344559	-4.8591
1214	NSKG	0.212272	0.0617045	0.00568599	0.0932208	-3.4232
1215	NSKV	0.0355301	0.0402375	0.037687	0.0378182	-4.72478
1216	NSKY	0.0565814	0.0262367	0.0105668	0.0311283	-5.00563
1217	NSKS	0.0432754	0.104988	0.0215178	0.0565939	-4.14321
1218	NSKC	0.0253543	0.0432036	0.0106254	0.0263945	-5.24362
1219	NSKW	0.0621703	0.0502761	0.00789076	0.0401124	-4.63981
1220	NSKF	0.0520581	0.0634446	0.0340398	0.0498475	-4.32634
1221	NSNK	0.0495409	0.109045	0.0258563	0.0614809	-4.02372
1222	NSNN	0.122439	0.0572554	0.0312764	0.0703236	-3.82985
1223	NSNT	0.13723	0.28533	0.417276	0.279945	-1.83678
1224	NSNI	3.72432	4.57725	3.10445	3.80201	1.92676
1225	NSNM	2.21456	1.43006	2.59373	2.07945	1.0562
1226	NSNQ	0.194137	0.651929	0.0412681	0.295778	-1.75741
1227	NSNH	0.0511593	0.126152	0.0218137	0.066375	-3.91322
1228	NSNP	0.069207	0.0486633	0.0682251	0.0620318	-4.01085
1229	NSNR	0.156304	0.0842352	0.0813995	0.107313	-3.2201
1230	NSNL	6.02983	3.76792	3.17249	4.32341	2.11217
1231	NSNE	0.231041	0.0836978	0.081235	0.131991	-2.92149
1232	NSND	0.0648535	0.111903	0.0554002	0.0773855	-3.69179
1233	NSNA	0.0536719	0.248575	0.1222	0.141482	-2.82131
1234	NSNG	0.0307495	0.161809	0.00624885	0.0662691	-3.91552
1235	NSNV	7.11838	1.85887	7.4305	5.46925	2.45134
1236	NSNY	0.0304495	0.0875812	0.00615121	0.041394	-4.59444
1237	NSNS	0.0197304	0.061818	0.0173944	0.0329809	-4.92222
1238	NSNC	4.65645	1.35191	1.46876	2.49237	1.31752
1239	NSNW	0.0276746	0.0212089	0.026582	0.0251552	-5.313
1240	NSNF	0.674618	0.376881	0.634102	0.561867	-0.8317
1241	NSTK	0.0388784	0.0565322	0.00741868	0.0342764	-4.86664
1242	NSTN	0.0501601	0.0639683	0.0254583	0.0465289	-4.42573
1243	NSTT	0.196797	0.163815	0.171112	0.177241	-2.49621
1244	NSTI	0.388771	0.200865	0.348755	0.312797	-1.6767
1245	NSTM	1.51374	2.10422	2.5071	2.04169	1.02976
1246	NSTQ	0.0457232	0.0241469	0.0070868	0.0256523	-5.28477
1247	NSTH	0.15488	0.06766	0.0528749	0.0918051	-3.44528
1248	NSTP	0.0939169	0.0451726	0.0106239	0.0499044	-4.32469
1249	NSTR	0.100606	0.0395097	0.00835994	0.0494919	-4.33666
1250	NSTL	0.207059	0.257128	0.393841	0.286009	-1.80587
1251	NSTE	0.0488467	0.0326104	0.0132329	0.0315633	-4.98561
1252	NSTD	0.0404837	0.103916	0.00482681	0.0497421	-4.32939
1253	NSTA	0.0320157	0.0283099	0.0197582	0.0266946	-5.22731
1254	NSTG	0.0585202	0.0580294	0.009978	0.0421758	-4.56744
1255	NSTV	0.104847	0.0865491	0.0406615	0.0773524	-3.69241
1256	NSTY	0.0149175	0.0717083	0.00686924	0.031165	-5.00393
1257	NSTS	0.0151785	0.0449411	0.00937327	0.0231643	-5.43195
1258	NSTC	0.0475737	0.0591236	0.0125588	0.039752	-4.65283
1259	NSTW	0.0185095	0.0201544	0.00787069	0.0155115	-6.01051
1260	NSTF	0.0423003	0.0838936	0.14864	0.0916113	-3.44833
1261	NSIK	0.047736	0.0900766	0.0250881	0.0543002	-4.2029
1262	NSIN	0.0404168	0.0565091	0.0333338	0.0434199	-4.5255
1263	NSIT	3.13312	3.41198	4.62917	3.72475	1.89715
1264	NSII	4.642	4.4114	5.787	4.9468	2.3065
1265	NSIM	7.20035	2.81592	4.243	4.75309	2.24887
1266	NSIQ	0.0549792	0.0774895	0.0478567	0.0601085	-4.05629
1267	NSIH	0.0891736	0.120335	0.190666	0.133392	-2.90626
1268	NSIP	0.0222522	0.0192852	0.0109709	0.0175028	-5.83627
1269	NSIR	0.0291841	0.0347593	0.0837313	0.0492249	-4.34447
1270	NSIL	7.8859	2.96169	5.55427	5.46729	2.45083
1271	NSIE	0.0490455	0.0842765	0.0117244	0.0483488	-4.37038
1272	NSID	0.055562	0.0379686	0.182562	0.0920308	-3.44174
1273	NSIA	0.0897076	0.214574	0.0913894	0.13189	-2.92259
1274	NSIG	0.425088	0.664593	0.153441	0.414374	-1.27099
1275	NSIV	4.68012	2.99111	5.82826	4.49983	2.16987
1276	NSIY	0.0610363	0.0919102	0.0224143	0.0584536	-4.09656
1277	NSIS	0.606315	0.498835	0.2164	0.440517	-1.18273
1278	NSIC	2.42317	2.69699	2.6746	2.59825	1.37754
1279	NSIW	0.0107399	0.0221369	0.00840728	0.0137614	-6.18323
1280	NSIF	0.975054	1.12804	1.13076	1.07795	0.108293
1281	NSMK	0.08548	0.137293	0.0635585	0.0954437	-3.38921
1282	NSMN	0.0531913	0.101472	0.0712099	0.075291	-3.73138
1283	NSMT	1.4548	1.59977	2.04115	1.69857	0.764324
1284	NSMI	5.73683	1.40976	3.02145	3.38935	1.76101
1285	NSMM	10.8962	4.84155	5.22601	6.98793	2.80487
1286	NSMQ	0.747894	1.20144	0.965889	0.971742	-0.0413545
1287	NSMH	0.110546	0.125498	0.0806916	0.105578	-3.24361
1288	NSMP	0.0265381	0.0181615	0.00241844	0.015706	-5.99254
1289	NSMR	0.0283091	0.0732227	0.0132836	0.0382718	-4.70758
1290	NSML	0.604399	0.474363	0.891987	0.656916	-0.606219
1291	NSME	0.0139999	0.112666	0.0433247	0.0566636	-4.14143
1292	NSMD	0.114511	0.079652	0.0259931	0.0733853	-3.76837
1293	NSMA	0.215009	0.143382	0.0854929	0.147961	-2.75671
1294	NSMG	0.267521	0.0998779	0.0391351	0.135511	-2.88352
1295	NSMV	3.8242	3.28122	4.74688	3.95076	1.98213
1296	NSMY	0.0343416	0.130993	0.0207008	0.0620116	-4.01132
1297	NSMS	0.0781984	0.146132	0.0773295	0.100553	-3.31397
1298	NSMC	2.72055	2.36182	4.03904	3.04047	1.6043
1299	NSMW	0.0773959	0.14599	0.02554	0.0829754	-3.59117
1300	NSMF	1.2208	0.946642	2.28059	1.48268	0.568203
1301	NSQK	0.0256364	0.0575384	0.0205319	0.0345689	-4.85438
1302	NSQN	0.164334	0.0686463	0.0838152	0.105599	-3.24334
1303	NSQT	0.0673008	0.0527404	0.0176149	0.0458854	-4.44582
1304	NSQI	1.16756	0.819065	1.89764	1.29476	0.372681
1305	NSQM	2.86219	2.70755	3.77097	3.11357	1.63857
1306	NSQQ	0.0170479	0.0517429	0.00561468	0.0248018	-5.33341
1307	NSQH	0.0847465	0.0320349	0.0144092	0.0437302	-4.51523
1308	NSQP	0.0249631	0.025089	0.0177247	0.0225923	-5.46803
1309	NSQR	0.0438835	0.0937318	0.0134853	0.0503669	-4.31138
1310	NSQL	0.161522	0.113002	0.251321	0.175282	-2.51225
1311	NSQE	0.0154174	0.0185652	0.00369636	0.0125597	-6.31506
1312	NSQD	0.0401281	0.0425677	0.00994363	0.0308798	-5.01719
1313	NSQA	0.0603833	0.0569391	0.0174207	0.0449144	-4.47668
1314	NSQG	0.020127	0.015574	0.00696074	0.0142206	-6.13588
1315	NSQV	0.0665829	0.0575323	0.0342375	0.0527843	-4.24375
1316	NSQY	0.0315743	0.058506	0.0156146	0.0352317	-4.82698
1317	NSQS	0.0697609	0.110191	0.131949	0.103967	-3.2658
1318	NSQC	0.0250199	0.0664684	0.0187061	0.0367315	-4.76684
1319	NSQW	0.0714496	0.228026	0.0931057	0.130861	-2.9339
1320	NSQF	0.0206607	0.0457279	0.030971	0.0324532	-4.9455
1321	NSHK	0.0245996	0.0616715	0.0088434	0.0317048	-4.97915
1322	NSHN	0.0330953	0.0433189	0.0166852	0.0310331	-5.01005
1323	NSHT	1.04222	0.307374	0.227155	0.525582	-0.928012
1324	NSHI	5.60949	3.07526	6.81585	5.16687	2.36929
1325	NSHM	5.88718	3.46277	5.43557	4.9285	2.30115
1326	NSHQ	0.407417	0.102657	0.0315046	0.180526	-2.46972
1327	NSHH	0.129606	0.137686	0.371877	0.213056	-2.23069
1328	NSHP	0.0277525	0.0652139	0.0176753	0.0368806	-4.761
1329	NSHR	0.0668802	0.0315837	0.0122099	0.0368913	-4.76058
1330	NSHL	1.11076	1.51489	1.83319	1.48628	0.571705
1331	NSHE	0.0223801	0.0337345	0.00607498	0.0207299	-5.59214
1332	NSHD	0.0113517	0.0234251	0.00466643	0.0131477	-6.24904
1333	NSHA	0.0122998	0.0137918	0.00682319	0.0109716	-6.51008
1334	NSHG	0.0116313	0.0465993	0.00528749	0.0211727	-5.56165
1335	NSHV	1.04039	1.49725	0.682895	1.07351	0.102337
1336	NSHY	0.0128829	0.0179751	0.00874531	0.0132011	-6.2432
1337	NSHS	0.0588266	0.0260354	0.00993793	0.0316	-4.98393
1338	NSHC	0.141192	0.126155	0.0891255	0.118824	-3.0731
1339	NSHW	0.105387	0.0474201	0.0303253	0.0610441	-4.034
1340	NSHF	0.0518619	0.0485959	0.0218342	0.040764	-4.61656
1341	NSPK	0.138075	0.0544594	0.0458249	0.0794532	-3.65375
1342	NSPN	0.0418273	0.0298797	0.00874397	0.026817	-5.22071
1343	NSPT	0.761405	0.179473	0.257765	0.399548	-1.32356
1344	NSPI	0.197394	0.26904	0.20032	0.222251	-2.16974
1345	NSPM	0.496866	1.37675	0.802734	0.892116	-0.164697
1346	NSPQ	0.175224	0.0915283	0.117749	0.128167	-2.9639
1347	NSPH	0.0797577	0.0397043	0.0301774	0.0498798	-4.3254
1348	NSPP	0.0179093	0.0322429	0.0155828	0.0219117	-5.51216
1349	NSPR	0.0139576	0.0106252	0.00757989	0.0107209	-6.54343
1350	NSPL	0.0168824	0.0511938	0.025624	0.0312334	-5.00077
1351	NSPE	0.024101	0.0282006	0.00101333	0.0177716	-5.81428
1352	NSPD	0.0147898	0.0341056	0.00923337	0.0193763	-5.68957
1353	NSPA	0.0492621	0.0248391	0.0100428	0.028048	-5.15596
1354	NSPG	0.11704	0.0511196	0.0488397	0.0723332	-3.7892
1355	NSPV	0.0313291	0.0297999	0.013717	0.0249487	-5.32489
1356	NSPY	0.145096	0.087368	0.0268972	0.0864537	-3.53193
1357	NSPS	0.0872962	0.0770305	0.0274272	0.063918	-3.96763
1358	NSPC	0.120899	0.371713	0.118914	0.203842	-2.29448
1359	NSPW	0.00627518	0.0113617	0.00624885	0.00796191	-6.97267
1360	NSPF	0.579628	0.164624	0.322206	0.355486	-1.49213
1361	NSRK	0.156598	0.0736652	0.029206	0.0864896	-3.53133
1362	NSRN	0.0457601	0.0416612	0.0359208	0.041114	-4.60423
1363	NSRT	0.0169713	0.0224353	0.026384	0.0219302	-5.51094
1364	NSRI	2.84262	2.55945	3.94294	3.11501	1.63923
1365	NSRM	2.93792	2.27768	5.11929	3.44496	1.78449
1366	NSRQ	0.0371557	0.0375631	0.0331412	0.0359533	-4.79773
1367	NSRH	0.0590843	0.0209836	0.0408533	0.0403071	-4.63282
1368	NSRP	0.0744994	0.0752894	0.0143869	0.0547253	-4.19165
1369	NSRR	0.0511922	0.0731662	0.0102085	0.0448556	-4.47857
1370	NSRL	0.101376	0.235641	0.210899	0.182639	-2.45293
1371	NSRE	0.060873	0.046861	0.0159135	0.0412158	-4.60066
1372	NSRD	0.0385068	0.0357069	0.0138673	0.0293603	-5.08999
1373	NSRA	0.0327146	0.0170399	0.00605319	0.0186025	-5.74836
1374	NSRG	0.334401	0.317766	0.080281	0.244149	-2.03416
1375	NSRV	0.278945	0.19156	0.0318416	0.167449	-2.57821
1376	NSRY	0.0528093	0.052819	0.00966619	0.0384315	-4.70157
1377	NSRS	0.0623349	0.0354417	0.0152237	0.0376668	-4.73056
1378	NSRC	0.0102893	0.0245722	0.00586848	0.0135767	-6.20273
1379	NSRW	0.0413559	0.029377	0.00899834	0.0265771	-5.23367
1380	NSRF	0.0322638	0.0213187	0.0144127	0.0226651	-5.46339
1381	NSLK	0.0808784	0.0830279	0.0248877	0.0629313	-3.99008
1382	NSLN	0.0324268	0.0693267	0.0323772	0.0447102	-4.48325
1383	NSLT	3.77558	1.90042	2.16183	2.61261	1.38549
1384	NSLI	7.86862	9.85782	7.63621	8.45422	3.07967
1385	NSLM	5.76211	3.1501	5.35175	4.75465	2.24934
1386	NSLQ	0.432128	0.839628	0.0911169	0.454291	-1.13831
1387	NSLH	0.0498767	0.206495	0.428286	0.228219	-2.13151
1388	NSLP	0.0883078	0.0767223	0.0485205	0.0711835	-3.81231
1389	NSLR	0.012046	0.0181641	0.00471641	0.0116422	-6.4245
1390	NSLL	4.90342	3.80979	9.20924	5.97415	2.57873
1391	NSLE	0.193388	0.2559	0.0613063	0.170198	-2.55471
1392	NSLD	0.0243201	0.0530233	0.0234713	0.0336049	-4.89519
1393	NSLA	1.78977	1.84584	1.44663	1.69408	0.760502
1394	NSLG	1.57469	0.980047	2.13163	1.56212	0.643507
1395	NSLV	5.66165	4.96541	6.52817	5.71841	2.51561
1396	NSLY	0.0466321	0.0358389	0.0193324	0.0339344	-4.88111
1397	NSLS	4.2538	3.2409	3.83799	3.77756	1.91746
1398	NSLC	2.89164	2.47919	4.80658	3.39247	1.76234
1399	NSLW	0.170808	0.0370425	0.0350321	0.0809608	-3.62663
1400	NSLF	5.06755	3.13793	4.81588	4.34045	2.11785
1401	NSEK	0.130788	0.135741	0.0437419	0.103424	-3.27336
1402	NSEN	0.0522973	0.10858	0.0139692	0.0582821	-4.1008
1403	NSET	0.0714833	0.0669253	0.0122329	0.0502138	-4.31577
1404	NSEI	0.359298	0.157045	0.0727807	0.196375	-2.34832
1405	NSEM	0.194973	0.0794414	0.0538403	0.109418	-3.19208
1406	NSEQ	0.0184929	0.0233896	0.00600617	0.0159629	-5.96913
1407	NSEH	0.0286028	0.0256914	0.00843594	0.0209101	-5.57966
1408	NSEP	0.0183312	0.0529332	0.00540766	0.0255574	-5.29012
1409	NSER	0.0873537	0.0572052	0.0141241	0.0528943	-4.24074
1410	NSEL	0.0949562	0.0348873	0.0122676	0.0473704	-4.39987
1411	NSEE	0.0423197	0.0622107	0.0176753	0.0407352	-4.61758
1412	NSED	0.165919	0.0369088	0.00843978	0.0704224	-3.82782
1413	NSEA	0.0275164	0.0398733	0.00343687	0.0236088	-5.40453
1414	NSEG	0.0287522	0.028145	0.0204749	0.0257907	-5.277
1415	NSEV	0.0299725	0.0372996	0.00981962	0.0256972	-5.28224
1416	NSEY	0.0337684	0.0290949	0.00854469	0.0238027	-5.39273
1417	NSES	0.0178773	0.0469198	0.00981962	0.0248722	-5.32932
1418	NSEC	0.0353918	0.0456498	0.00648465	0.0291754	-5.0991
1419	NSEW	0.278971	0.0794213	0.02786	0.128751	-2.95735
1420	NSEF	0.0252208	0.0398378	0.0134026	0.0261537	-5.25684
1421	NSDK	0.0465773	0.026795	0.0136564	0.0290096	-5.10733
1422	NSDN	0.160512	0.0374629	0.0235351	0.0738368	-3.75952
1423	NSDT	0.065798	0.0441005	0.0105449	0.0401478	-4.63853
1424	NSDI	0.0347182	0.0580793	0.034641	0.0424795	-4.55709
1425	NSDM	0.13376	0.440976	0.222308	0.265682	-1.91223
1426	NSDQ	0.0500299	0.0286964	0.00950623	0.0294108	-5.08751
1427	NSDH	0.011988	0.0310228	0.00193424	0.0149817	-6.06066
1428	NSDP	0.0282841	0.0369634	0.0569979	0.0407485	-4.61711
1429	NSDR	0.054876	0.0560378	0.00415192	0.0383552	-4.70443
1430	NSDL	0.0385615	0.0963841	0.0128882	0.049278	-4.34291
1431	NSDE	0.0198572	0.0258427	0.00298858	0.0162295	-5.94524
1432	NSDD	0.0926033	0.0719949	0.0970409	0.087213	-3.51931
1433	NSDA	0.0229303	0.0456772	0.0298138	0.0328071	-4.92985
1434	NSDG	0.106807	0.102326	0.0618636	0.0903322	-3.46862
1435	NSDV	0.026531	0.0408511	0.00701288	0.0247983	-5.33361
1436	NSDY	0.0231804	0.0231903	0.00816232	0.0181777	-5.78169
1437	NSDS	0.0239759	0.0204652	0.0135751	0.0193387	-5.69236
1438	NSDC	0.247704	0.198005	0.175434	0.207048	-2.27196
1439	NSDW	0.0191848	0.0431559	0.00717259	0.0231711	-5.43153
1440	NSDF	0.0391909	0.0381368	0.011212	0.0295132	-5.08249
1441	NSAK	0.0235355	0.0711887	0.00840864	0.0343776	-4.86239
1442	NSAN	0.085379	0.12529	0.115339	0.108669	-3.20198
1443	NSAT	0.250589	0.158862	0.0406496	0.150033	-2.73664
1444	NSAI	1.89289	2.10333	1.47811	1.82478	0.86772
1445	NSAM	0.864298	0.676293	0.782764	0.774451	-0.368753
1446	NSAQ	0.0984274	0.0714673	0.0351733	0.068356	-3.87079
1447	NSAH	0.019223	0.0326527	0.010499	0.0207916	-5.58786
1448	NSAP	0.0831483	0.0251918	0.0127315	0.0403572	-4.63103
1449	NSAR	0.0475592	0.0286233	0.00511269	0.0270984	-5.20565
1450	NSAL	0.774888	1.48468	2.31725	1.5256	0.609381
1451	NSAE	0.0491508	0.0698361	0.0682234	0.0624034	-4.00223
1452	NSAD	0.0171366	0.0335249	0.00881966	0.019827	-5.65639
1453	NSAA	0.0463422	0.0870514	0.0256577	0.0530171	-4.2374
1454	NSAG	0.0404653	0.0475243	0.16566	0.0845498	-3.56405
1455	NSAV	0.171692	0.0918016	0.042778	0.102091	-3.29208
1456	NSAY	0.127842	0.117169	0.138614	0.127875	-2.96719
1457	NSAS	0.0305157	0.0201667	0.00543856	0.018707	-5.74028
1458	NSAC	0.0534194	0.0841096	0.0463862	0.0613051	-4.02785
1459	NSAW	0.0209364	0.0345832	0.00819385	0.0212378	-5.55722
1460	NSAF	0.0459336	1.00931	0.106351	0.3872	-1.36885
1461	NSGK	0.0629461	0.0502823	0.026981	0.0467365	-4.41931
1462	NSGN	0.0122189	0.0684419	0.0125779	0.0310796	-5.00789
1463	NSGT	5.8445	3.997	2.99918	4.28023	2.09769
1464	NSGI	6.06329	9.71784	12.2274	9.33617	3.22283
1465	NSGM	7.13537	6.92699	8.63805	7.5668	2.91968
1466	NSGQ	0.637442	0.533329	0.367413	0.512728	-0.963735
1467	NSGH	0.0464573	0.0912856	0.0166142	0.0514524	-4.28062
1468	NSGP	0.075918	0.0586686	0.0298377	0.0548081	-4.18947
1469	NSGR	0.0313961	0.030317	0.0190084	0.0269071	-5.21587
1470	NSGL	7.54953	3.89437	4.94348	5.46246	2.44955
1471	NSGE	0.0347994	0.0389614	0.0350171	0.0362593	-4.7855
1472	NSGD	0.0177891	0.0358382	0.00702995	0.0202191	-5.62814
1473	NSGA	5.35041	4.76312	2.52226	4.21193	2.07448
1474	NSGG	0.18466	0.15321	0.0285924	0.122154	-3.03322
1475	NSGV	7.69195	8.81177	10.0497	8.85113	3.14586
1476	NSGY	2.51907	2.68915	3.22243	2.81022	1.49068
1477	NSGS	1.92972	2.16852	2.66859	2.25561	1.17352
1478	NSGC	4.30276	4.89973	3.93085	4.37778	2.1302
1479	NSGW	0.023868	0.0270013	0.0067243	0.0191979	-5.70291
1480	NSGF	1.77925	1.43059	5.25841	2.82275	1.4971
1481	NSVK	0.156541	0.078975	0.0899435	0.108486	-3.20441
1482	NSVN	0.0429084	0.0374116	0.0428758	0.0410652	-4.60594
1483	NSVT	0.718831	1.11684	1.3812	1.07229	0.100694
1484	NSVI	0.668096	0.670064	1.23488	0.85768	-0.221489
1485	NSVM	2.0661	2.4234	2.63465	2.37472	1.24775
1486	NSVQ	0.173888	0.0920544	0.0324784	0.0994737	-3.32954
1487	NSVH	0.050792	0.0498731	0.00518486	0.0352833	-4.82487
1488	NSVP	0.122796	0.141023	0.105621	0.123147	-3.02155
1489	NSVR	0.0541647	0.0304351	0.0067763	0.0304587	-5.037
1490	NSVL	1.28172	1.06543	1.418	1.25505	0.327746
1491	NSVE	0.0403474	0.0787744	0.0310288	0.0500502	-4.32048
1492	NSVD	0.0549088	0.0363187	0.0288697	0.0400324	-4.64269
1493	NSVA	0.215363	0.541062	0.0403458	0.26559	-1.91273
1494	NSVG	0.0556024	0.0410203	0.0203202	0.0389809	-4.68109
1495	NSVV	2.23616	2.26681	1.56459	2.02252	1.01615
1496	NSVY	0.0507772	0.0318307	0.0110916	0.0312332	-5.00078
1497	NSVS	0.0460801	0.0628208	0.0316091	0.0468367	-4.41622
1498	NSVC	0.67069	0.534064	0.398614	0.534456	-0.903856
1499	NSVW	0.0240561	0.028049	0.00975766	0.0206209	-5.59975
1500	NSVF	0.1471	0.0827901	0.0172557	0.082382	-3.60153
1501	NSYK	0.0843586	0.169755	0.037067	0.0970603	-3.36498
1502	NSYN	0.112953	0.230915	0.0802555	0.141375	-2.8224
1503	NSYT	1.71213	1.60311	1.90912	1.74145	0.800293
1504	NSYI	3.7982	5.01596	4.59231	4.46883	2.1599
1505	NSYM	12.1487	6.785	7.97548	8.96973	3.16506
1506	NSYQ	0.471616	0.638837	0.274025	0.461492	-1.11562
1507	NSYH	0.049413	0.0796618	0.0624837	0.0638528	-3.96911
1508	NSYP	0.0523018	0.0405452	0.0339401	0.0422624	-4.56448
1509	NSYR	0.0138822	0.0221198	0.00743664	0.0144795	-6.10984
1510	NSYL	5.02209	3.38941	2.81494	3.74215	1.90387
1511	NSYE	0.0186333	0.0684684	0.0124819	0.0331945	-4.91291
1512	NSYD	0.17952	0.0631674	0.0390401	0.0939094	-3.41259
1513	NSYA	0.0724535	0.0458902	0.0233977	0.0472472	-4.40363
1514	NSYG	0.073311	0.039737	0.0184667	0.0438383	-4.51167
1515	NSYV	1.94436	1.90369	2.62126	2.15643	1.10865
1516	NSYY	0.0196191	0.0317559	0.0167832	0.0227194	-5.45993
1517	NSYS	0.0345673	0.0440525	0.0125362	0.0303853	-5.04048
1518	NSYC	1.50009	1.63463	2.40988	1.8482	0.886121
1519	NSYW	0.0800742	0.0320709	0.00906028	0.0404018	-4.62944
1520	NSYF	0.284638	0.425186	0.160135	0.289986	-1.78594
1521	NSSK	0.10372	0.0302726	0.00666223	0.0468848	-4.41474
1522	NSSN	0.706255	0.165342	0.227918	0.366505	-1.4481
1523	NSST	0.0413765	0.0799683	0.0270091	0.0494513	-4.33785
1524	NSSI	0.807864	0.777955	1.81248	1.13277	0.179849
1525	NSSM	3.01164	1.7827	2.62811	2.47415	1.30693
1526	NSSQ	0.0505724	0.0315479	0.0128733	0.0316645	-4.98099
1527	NSSH	0.0395969	0.0287309	0.006652	0.0249933	-5.32232
1528	NSSP	0.0422401	0.0716972	0.0249674	0.0463016	-4.4328
1529	NSSR	0.136871	0.0899226	0.0394874	0.0887604	-3.49394
1530	NSSL	0.114765	0.289805	0.271169	0.225246	-2.15043
1531	NSSE	0.0366398	0.0480756	0.0155115	0.033409	-4.90362
1532	NSSD	0.0225186	0.238115	0.0996015	0.120078	-3.05795
1533	NSSA	0.0522336	0.0691776	0.0176753	0.0463622	-4.43091
1534	NSSG	0.0189395	0.0686463	0.0151812	0.0342557	-4.86751
1535	NSSV	0.0869349	0.209938	0.0338198	0.110231	-3.1814
1536	NSSY	0.013988	0.0938839	0.0210899	0.0429872	-4.53995
1537	NSSS	0.0251784	0.0546878	0.0285086	0.0361249	-4.79086
1538	NSSC	0.0405994	0.307417	0.0218459	0.123288	-3.0199
1539	NSSW	0.0156598	0.0213792	0.00313233	0.0133904	-6.22265
1540	NSSF	0.0466267	0.0813847	0.0363903	0.0548006	-4.18966
1541	NSCK	0.0166162	0.0310208	0.00871965	0.0187855	-5.73423
1542	NSCN	0.0799088	0.0793209	0.164128	0.107786	-3.21376
1543	NSCT	0.549646	0.924552	0.786381	0.753526	-0.40827
1544	NSCI	6.8237	4.65191	4.29461	5.25674	2.39417
1545	NSCM	7.78439	3.32349	5.42376	5.51055	2.4622
1546	NSCQ	0.0282247	0.223806	0.0309318	0.0943207	-3.40628
1547	NSCH	0.0366467	0.108798	0.03326	0.0595682	-4.06931
1548	NSCP	0.0485065	0.0537124	0.0166381	0.039619	-4.65766
1549	NSCR	0.0168517	0.0295229	0.0367923	0.0277223	-5.17281
1550	NSCL	3.46279	2.3058	2.91996	2.89618	1.53415
1551	NSCE	0.0213164	0.0222906	0.00844554	0.0173508	-5.84885
1552	NSCD	0.109695	0.0679458	0.0166698	0.0647701	-3.94853
1553	NSCA	0.0964829	0.0317617	0.0181064	0.0487837	-4.35746
1554	NSCG	0.0487986	0.0507982	0.0192322	0.0396097	-4.658
1555	NSCV	7.23756	2.61034	3.19629	4.34806	2.12037
1556	NSCY	0.0303374	0.0380563	0.0130411	0.0271449	-5.20317
1557	NSCS	0.104056	0.0583601	0.0122329	0.0582165	-4.10243
1558	NSCC	0.539026	0.974957	0.312459	0.608814	-0.715927
1559	NSCW	0.0290666	0.0229376	0.00615218	0.0193855	-5.68888
1560	NSCF	1.11419	0.635068	0.462974	0.73741	-0.439461
1561	NSWK	0.0433817	0.0929013	0.00934966	0.0485442	-4.36456
1562	NSWN	0.0332668	0.0248241	0.0117375	0.0232761	-5.425
1563	NSWT	3.68527	3.03873	4.84281	3.8556	1.94696
1564	NSWI	7.44805	3.88721	6.34842	5.89456	2.55938
1565	NSWM	4.31412	2.18133	1.80687	2.76744	1.46855
1566	NSWQ	0.64205	0.546768	1.29037	0.826397	-0.275093
1567	NSWH	0.138905	0.0551421	0.0150553	0.0697008	-3.84268
1568	NSWP	0.0227194	0.0470078	0.00844966	0.0260589	-5.26208
1569	NSWR	0.0513053	0.0267784	0.00263249	0.0269054	-5.21596
1570	NSWL	2.22355	2.16644	1.47128	1.95376	0.96625
1571	NSWE	0.0342637	0.0331777	0.00867826	0.0253732	-5.30055
1572	NSWD	0.0428033	0.0243369	0.0124003	0.0265135	-5.23713
1573	NSWA	7.96764	3.81656	5.35418	5.71279	2.5142
1574	NSWG	0.192615	0.10065	0.123727	0.138997	-2.84687
1575	NSWV	5.11719	2.56104	2.83667	3.50497	1.8094
1576	NSWY	0.0336817	0.0363944	0.00993983	0.0266719	-5.22853
1577	NSWS	0.412746	0.20392	0.649568	0.422078	-1.24442
1578	NSWC	4.02706	3.00541	3.72535	3.58594	1.84235
1579	NSWW	0.0172594	0.0514214	0.00900926	0.0258967	-5.27109
1580	NSWF	1.92953	1.1755	1.57051	1.55851	0.640171
1581	NSFK	0.0760465	0.15989	0.0555352	0.0971571	-3.36354
1582	NSFN	0.026199	0.066975	0.0162799	0.0364846	-4.77657
1583	NSFT	4.59287	3.45768	5.00378	4.35144	2.12149
1584	NSFI	4.84826	4.17356	3.84893	4.29025	2.10106
1585	NSFM	6.3646	3.09508	3.31838	4.25935	2.09063
1586	NSFQ	3.45786	2.65438	2.51236	2.87486	1.52349
1587	NSFH	0.0764345	0.0715218	0.243827	0.130594	-2.93683
1588	NSFP	0.0453425	0.0908076	0.0246223	0.0535908	-4.22187
1589	NSFR	0.104036	0.0569693	0.0323168	0.0644407	-3.95589
1590	NSFL	6.01174	5.47753	7.25896	6.24941	2.64372
1591	NSFE	0.0657466	0.0476856	0.0146134	0.0426819	-4.55023
1592	NSFD	0.0472095	0.0195662	0.00841681	0.0250642	-5.31823
1593	NSFA	0.722582	0.197325	0.188435	0.369447	-1.43656
1594	NSFG	0.299969	0.252117	0.501507	0.351198	-1.50964
1595	NSFV	4.25279	3.41717	6.25984	4.64327	2.21514
1596	NSFY	0.0586141	0.0448211	0.0110895	0.0381749	-4.71123
1597	NSFS	0.115161	0.466423	0.251129	0.277571	-1.84907
1598	NSFC	3.96254	3.54446	3.47285	3.65995	1.87183
1599	NSFW	0.0156904	0.0207374	0.00386647	0.0134314	-6.21825
1600	NSFF	1.02333	1.12436	0.759827	0.969172	-0.0451757
1601	TTKK	0.0777718	0.0848277	0.0112182	0.0579392	-4.10932
1602	TTKN	0.0505831	0.0863361	0.0308776	0.0559323	-4.16018
1603	TTKT	7.48038	5.86495	9.20209	7.5158	2.90993
1604	TTKI	2.09996	1.79842	3.8283	2.57556	1.36489
1605	TTKM	5.48862	4.41239	8.53319	6.14473	2.61935
1606	TTKQ	0.0284159	0.0470875	0.0168842	0.0307958	-5.02112
1607	TTKH	0.0547864	0.072759	0.017598	0.0483811	-4.36941
1608	TTKP	0.283723	0.0987692	0.129584	0.170692	-2.55053
1609	TTKR	0.033577	0.0200961	0.0110471	0.0215734	-5.5346
1610	TTKL	0.240799	0.337318	0.163757	0.247291	-2.01572
1611	TTKE	0.116344	0.0897798	0.0741544	0.093426	-3.42003
1612	TTKD	0.102941	0.0472271	0.0370791	0.0624159	-4.00194
1613	TTKA	0.128221	0.262885	0.0271928	0.139433	-2.84236
1614	TTKG	0.0514463	0.0208556	0.0217065	0.0313361	-4.99603
1615	TTKV	3.81107	1.65818	3.6753	3.04818	1.60795
1616	TTKY	0.0296157	0.0303949	0.0111317	0.0237141	-5.39811
1617	TTKS	0.0527726	0.0851478	0.0170759	0.0516654	-4.27466
1618	TTKC	5.988	3.993	3.47554	4.48551	2.16527
1619	TTKW	0.0166595	0.0214473	0.00887271	0.0156598	-5.99679
1620	TTKF	0.0292659	0.0854265	0.0249048	0.0465324	-4.42562
1621	TTNK	0.0519333	0.0491962	0.0808973	0.0606756	-4.04274
1622	TTNN	0.135564	0.163139	0.0327995	0.110501	-3.17787
1623	TTNT	2.58642	1.51365	3.54769	2.54925	1.35007
1624	TTNI	5.79621	3.55535	4.47346	4.60834	2.20425
1625	TTNM	11.1765	5.09709	9.73422	8.66926	3.11591
1626	TTNQ	0.0679418	0.360778	0.0430206	0.157247	-2.6689
1627	TTNH	0.0240468	0.0310015	0.0140435	0.0230306	-5.4403
1628	TTNP	2.47854	1.54088	1.4423	1.82057	0.864394
1629	TTNR	0.0184338	0.0225093	0.00416239	0.0150352	-6.05552
1630	TTNL	4.85883	3.22326	5.69873	4.59361	2.19963
1631	TTNE	0.0801744	0.170047	0.0679367	0.106053	-3.23715
1632	TTND	0.143156	0.0191444	0.00663255	0.0563111	-4.15044
1633	TTNA	3.78829	2.70412	2.69444	3.06229	1.61461
1634	TTNG	0.0384032	0.0244595	0.00953949	0.0241341	-5.37278
1635	TTNV	6.43857	4.44874	7.0727	5.98667	2.58175
1636	TTNY	0.0379604	0.0392166	0.00880412	0.0286603	-5.1248
1637	TTNS	0.363667	0.629753	0.613216	0.535546	-0.900919
1638	TTNC	9.30074	4.17901	7.04423	6.84133	2.77428
1639	TTNW	0.0246329	0.0469877	0.0083257	0.0266488	-5.22979
1640	TTNF	0.233359	0.607581	0.274296	0.371745	-1.42761
1641	TTTK	0.180757	0.111757	0.062013	0.118176	-3.08099
1642	TTTN	0.0731313	0.0359395	0.0318644	0.0469784	-4.41186
1643	TTTT	5.65387	3.49599	6.13635	5.0954	2.3492
1644	TTTI	2.07905	1.68627	1.15743	1.64092	0.714504
1645	TTTM	2.9311	2.11654	6.62378	3.89047	1.95994
1646	TTTQ	0.0983431	0.102889	0.103424	0.101552	-3.29971
1647	TTTH	0.0256957	0.028312	0.00795389	0.0206539	-5.59744
1648	TTTP	0.083122	0.061595	0.00860453	0.0511072	-4.29033
1649	TTTR	0.0148279	0.0253297	0.00716141	0.015773	-5.9864
1650	TTTL	0.617553	0.824878	0.204787	0.549073	-0.864931
1651	TTTE	0.0639843	0.0493946	0.0156769	0.0430186	-4.53889
1652	TTTD	0.0225098	0.0380827	0.00829353	0.022962	-5.44461
1653	TTTA	0.0996088	0.0893637	0.155038	0.11467	-3.12444
1654	TTTG	0.0468322	0.0535857	0.0264626	0.0422935	-4.56342
1655	TTTV	1.93029	2.03571	3.95631	2.64077	1.40096
1656	TTTY	0.0483873	0.0414931	0.0143348	0.0347384	-4.84732
1657	TTTS	0.216263	0.0557057	0.017	0.0963228	-3.37598
1658	TTTC	5.05589	3.05253	5.09093	4.39978	2.13743
1659	TTTW	0.0302854	0.0338517	0.00732342	0.0238202	-5.39167
1660	TTTF	0.0272697	0.0369634	0.0121899	0.0254743	-5.29481
1661	TTIK	0.0499885	0.0737332	0.0176624	0.047128	-4.40727
1662	TTIN	0.0411962	0.168457	0.0436414	0.0844316	-3.56607
1663	TTIT	4.2255	3.78507	5.88135	4.63064	2.21121
1664	TTII	2.55622	1.42226	3.64737	2.54195	1.34594
1665	TTIM	6.98519	3.76627	5.11977	5.29041	2.40338
1666	TTIQ	0.117881	0.0500516	0.0814789	0.0831371	-3.58836
1667	TTIH	0.0330685	0.117896	0.0470739	0.0660127	-3.92111
1668	TTIP	0.0375029	0.0437656	0.0335457	0.0382714	-4.70759
1669	TTIR	0.0645085	0.0599848	0.00736471	0.0439527	-4.5079
1670	TTIL	3.26981	3.04705	4.38953	3.5688	1.83544
1671	TTIE	0.0446963	0.123714	0.0503765	0.0729288	-3.77737
1672	TTID	0.0183941	0.0443421	0.0177632	0.0268331	-5.21984
1673	TTIA	0.0224705	0.0349722	0.0134257	0.0236228	-5.40367
1674	TTIG	0.155417	0.376953	0.137475	0.223281	-2.16306
1675	TTIV	3.40085	2.48753	4.29322	3.39387	1.76293
1676	TTIY	0.0565491	0.0697123	0.0154874	0.0472496	-4.40355
1677	TTIS	0.0839952	0.37001	0.170158	0.208054	-2.26497
1678	TTIC	2.74455	1.64691	1.77223	2.05456	1.03883
1679	TTIW	0.0318071	0.0295965	0.0202673	0.0272236	-5.199
1680	TTIF	0.208956	0.313985	0.112014	0.211652	-2.24024
1681	TTMK	0.0337275	0.0438168	0.0162163	0.0312535	-4.99984
1682	TTMN	0.0958575	0.387427	0.0585196	0.180601	-2.46912
1683	TTMT	9.3949	6.6189	8.26334	8.09238	3.01656
1684	TTMI	6.51543	4.63861	6.67173	5.94193	2.57093
1685	TTMM	5.27837	2.54221	3.57008	3.79689	1.92482
1686	TTMQ	0.198306	0.712135	0.120644	0.343695	-1.5408
1687	TTMH	0.0770375	0.0692746	0.0339754	0.0600959	-4.05659
1688	TTMP	0.0835724	0.130558	0.0239612	0.0793639	-3.65537
1689	TTMR	0.0333139	0.0644483	0.0468502	0.0482041	-4.3747
1690	TTML	2.5714	2.61144	2.49177	2.5582	1.35513
1691	TTME	0.0717308	0.0677573	0.0241983	0.0545622	-4.19596
1692	TTMD	0.0258408	0.0333675	0.00947515	0.0228945	-5.44886
1693	TTMA	0.988143	1.20491	1.1552	1.11608	0.158444
1694	TTMG	0.770405	0.687408	0.631172	0.696328	-0.522161
1695	TTMV	3.65711	2.17775	3.21556	3.01681	1.59302
1696	TTMY	0.0568186	0.0809872	0.0361247	0.0579768	-4.10838
1697	TTMS	0.793126	1.04545	1.65036	1.16298	0.217824
1698	TTMC	5.53154	2.75825	3.63323	3.97434	1.99072
1699	TTMW	0.0473718	0.215791	0.0432791	0.102147	-3.29128
1700	TTMF	3.91112	2.98721	3.67924	3.52586	1.81797
1701	TTQK	0.0342178	0.0358357	0.0179272	0.0293269	-5.09163
1702	TTQN	0.0496344	0.0812725	0.0328703	0.0545924	-4.19516
1703	TTQT	3.86271	2.97363	4.72234	3.85289	1.94594
1704	TTQI	2.78065	1.87834	2.84766	2.50221	1.32321
1705	TTQM	7.13564	4.26616	4.56685	5.32288	2.41221
1706	TTQQ	0.0241915	0.0411343	0.0108952	0.025407	-5.29863
1707	TTQH	0.0308492	0.0351701	0.00859694	0.0248721	-5.32933
1708	TTQP	0.102428	0.0569081	0.0329141	0.0640833	-3.96391
1709	TTQR	0.0171829	0.0230923	0.00267808	0.0143178	-6.12605
1710	TTQL	1.10684	0.92129	1.45336	1.1605	0.214745
1711	TTQE	0.0359215	0.0347794	0.0272604	0.0326538	-4.93661
1712	TTQD	0.0329885	0.0409579	0.0054941	0.0264802	-5.23894
1713	TTQA	0.0869354	0.0848686	0.0513063	0.0743701	-3.74913
1714	TTQG	0.109875	0.0661237	0.0581623	0.0780535	-3.67939
1715	TTQV	2.81107	2.57712	2.8771	2.7551	1.4621
1716	TTQY	0.0300046	0.0310921	0.00787417	0.0229903	-5.44283
1717	TTQS	0.0838816	0.0505859	0.0266522	0.0537066	-4.21876
1718	TTQC	3.68729	2.26634	3.7092	3.22094	1.68748
1719	TTQW	0.0355733	0.0217375	0.0215034	0.0262714	-5.25036
1720	TTQF	0.0580628	0.0507326	0.0307066	0.0465007	-4.4266
1721	TTHK	0.0202039	0.0332566	0.00925755	0.020906	-5.57994
1722	TTHN	0.0251062	0.046828	0.0171843	0.0297062	-5.07309
1723	TTHT	6.49389	3.15073	3.49154	4.37872	2.13051
1724	TTHI	6.58593	2.96212	4.18214	4.57673	2.19432
1725	TTHM	5.56553	4.03691	5.04627	4.8829	2.28774
1726	TTHQ	0.0234325	0.1284	0.0499969	0.0672764	-3.89375
1727	TTHH	0.0439348	0.0559625	0.030638	0.0435118	-4.52245
1728	TTHP	0.718484	1.51513	1.20634	1.14665	0.197425
1729	TTHR	0.0250801	0.0323357	0.0229949	0.0268035	-5.22143
1730	TTHL	3.7959	1.10086	1.27709	2.05795	1.04121
1731	TTHE	0.0260531	0.0771397	0.0104323	0.037875	-4.72261
1732	TTHD	0.0370913	0.0315047	0.0156419	0.0280793	-5.15435
1733	TTHA	0.483024	0.937936	0.490642	0.637201	-0.65018
1734	TTHG	0.0851202	0.0327528	0.0080473	0.0419734	-4.57438
1735	TTHV	5.3841	2.87364	5.59685	4.6182	2.20733
1736	TTHY	0.0247214	0.0282764	0.019564	0.0241872	-5.36961
1737	TTHS	0.160694	0.383715	0.0788458	0.207751	-2.26707
1738	TTHC	6.53572	3.51708	4.0999	4.71757	2.23804
1739	TTHW	0.0217276	0.0265719	0.0156935	0.021331	-5.55091
1740	TTHF	0.136822	0.0967787	0.0460791	0.0932267	-3.42311
1741	TTPK	0.0335239	0.0622501	0.0151929	0.036989	-4.75676
1742	TTPN	0.0566243	0.0334587	0.027343	0.039142	-4.67514
1743	TTPT	9.59655	4.32436	7.4211	7.11401	2.83066
1744	TTPI	4.73246	3.06678	5.32444	4.37456	2.12914
1745	TTPM	7.74413	4.60402	6.92659	6.42491	2.68368
1746	TTPQ	0.136474	0.104481	0.0540217	0.0983258	-3.34629
1747	TTPH	0.0166162	0.045898	0.00605763	0.0228573	-5.4512
1748	TTPP	0.061684	0.0870895	0.0505168	0.0664301	-3.91202
1749	TTPR	0.0882818	0.0446452	0.0108533	0.0479268	-4.38302
1750	TTPL	2.56268	3.49472	5.00985	3.68908	1.88326
1751	TTPE	0.0414918	0.0208633	0.0161028	0.0261526	-5.2569
1752	TTPD	0.024332	0.0209405	0.00592094	0.0170645	-5.87286
1753	TTPA	0.0595032	0.0419436	0.00742363	0.0362902	-4.78428
1754	TTPG	0.00907705	0.0428529	0.00918766	0.0203725	-5.61723
1755	TTPV	1.18151	0.837376	0.698037	0.905641	-0.142988
1756	TTPY	0.0302086	0.0284422	0.0129051	0.023852	-5.38975
1757	TTPS	0.232382	0.0929758	0.0264657	0.117275	-3.09204
1758	TTPC	1.04282	1.02299	0.767145	0.944317	-0.0826569
1759	TTPW	0.0429944	0.047213	0.0262134	0.0388069	-4.68754
1760	TTPF	0.221467	0.324444	0.320858	0.288923	-1.79124
1761	TTRK	0.0849559	0.0546614	0.020342	0.0533198	-4.22919
1762	TTRN	0.0969387	0.0320349	0.0137686	0.0475807	-4.39348
1763	TTRT	6.03417	4.05231	3.79604	4.6275	2.21023
1764	TTRI	2.07539	2.03615	2.23213	2.11456	1.08036
1765	TTRM	5.21569	3.6023	6.50836	5.10878	2.35298
1766	TTRQ	0.0684118	0.02852	0.0104167	0.0357828	-4.80459
1767	TTRH	0.0243477	0.0345737	0.00785343	0.0222583	-5.48951
1768	TTRP	0.0898606	0.223485	0.0147424	0.109363	-3.19281
1769	TTRR	0.0257077	0.0451066	0.0106468	0.0271537	-5.20271
1770	TTRL	0.788437	0.536359	0.462341	0.595713	-0.747312
1771	TTRE	0.0823141	0.0530195	0.0125857	0.0493064	-4.34208
1772	TTRD	0.0223357	0.0256729	0.009683	0.0192305	-5.70046
1773	TTRA	0.170641	0.200547	0.17528	0.182156	-2.45675
1774	TTRG	0.0344683	0.0229111	0.00925242	0.0222106	-5.49261
1775	TTRV	3.65376	3.17184	5.00628	3.94396	1.97964
1776	TTRY	0.0250398	0.0166477	0.00507245	0.0155866	-6.00355
1777	TTRS	0.0218384	0.0320349	0.0118715	0.0219149	-5.51194
1778	TTRC	1.78192	1.08805	1.64962	1.50653	0.591231
1779	TTRW	0.0201522	0.0209154	0.0124141	0.0178272	-5.80977
1780	TTRF	0.0278724	0.0260349	0.0192903	0.0243992	-5.35702
1781	TTLK	0.0364125	0.0464274	0.0398169	0.0408856	-4.61226
1782	TTLN	0.0503613	0.126864	0.117056	0.0980937	-3.3497
1783	TTLT	4.04865	3.32186	5.0218	4.13077	2.04641
1784	TTLI	6.11357	3.7105	4.59929	4.80779	2.26537
1785	TTLM	15.1809	6.95887	6.40222	9.51399	3.25005
1786	TTLQ	0.111164	0.151936	0.0852343	0.116111	-3.10642
1787	TTLH	0.133548	0.312859	0.0758886	0.174098	-2.52202
1788	TTLP	0.155849	0.0373159	0.0190125	0.0707259	-3.82162
1789	TTLR	0.0630945	0.0508278	0.032321	0.0487478	-4.35852
1790	TTLL	7.31	3.61939	5.15607	5.36182	2.42272
1791	TTLE	0.0381084	0.0486606	0.091817	0.0595287	-4.07027
1792	TTLD	0.0238301	0.0448914	0.0101567	0.0262927	-5.24919
1793	TTLA	0.955206	0.441338	0.875245	0.757263	-0.401134
1794	TTLG	2.13029	1.47861	3.36247	2.32379	1.21648
1795	TTLV	5.73141	4.31337	6.35194	5.46557	2.45037
1796	TTLY	0.0298157	0.0512578	0.0395475	0.040207	-4.63641
1797	TTLS	4.29011	1.58801	5.57947	3.8192	1.93327
1798	TTLC	7.27331	5.71301	7.47866	6.82166	2.77012
1799	TTLW	0.043458	0.0224887	0.00710056	0.0243491	-5.35999
1800	TTLF	3.72184	2.38627	3.38461	3.16424	1.66186
1801	TTEK	0.0288443	0.0312946	0.00736147	0.0225001	-5.47392
1802	TTEN	0.0158787	0.0249009	0.0116874	0.017489	-5.83741
1803	TTET	4.56397	2.73531	4.29561	3.86496	1.95045
1804	TTEI	0.328343	0.56531	0.343624	0.412426	-1.27779
1805	TTEM	1.69096	1.77454	2.5509	2.00547	1.00394
1806	TTEQ	0.0401934	0.0790706	0.0406997	0.0533212	-4.22915
1807	TTEH	0.0942343	0.0450491	0.0140599	0.0511144	-4.29013
1808	TTEP	0.0339709	0.039716	0.011605	0.0284306	-5.13641
1809	TTER	0.0250916	0.0262615	0.00886139	0.0200715	-5.63871
1810	TTEL	0.0933684	0.20771	0.123888	0.141656	-2.81954
1811	TTEE	0.0120347	0.0185955	0.00410973	0.01158	-6.43223
1812	TTED	0.0490013	0.0344724	0.0783458	0.0539398	-4.21251
1813	TTEA	0.0417234	0.0336763	0.0167925	0.0307307	-5.02417
1814	TTEG	0.0391909	0.0240852	0.00869569	0.0239906	-5.38139
1815	TTEV	0.338284	0.521374	0.317931	0.39253	-1.34913
1816	TTEY	0.0358533	0.0440256	0.0109326	0.0302705	-5.04594
1817	TTES	0.0235183	0.0297135	0.0148215	0.0226844	-5.46215
1818	TTEC	0.963783	0.981784	0.587618	0.844395	-0.24401
1819	TTEW	0.0211037	0.0178907	0.00896574	0.0159867	-5.96698
1820	TTEF	0.0282758	0.0375494	0.0119574	0.0259275	-5.26937
1821	TTDK	0.0342149	0.0280368	0.00792107	0.0233909	-5.41791
1822	TTDN	0.229127	0.184499	0.0825646	0.165397	-2.596
1823	TTDT	4.03306	2.51604	3.17163	3.24025	1.6961
1824	TTDI	1.67815	0.82656	1.78421	1.42964	0.515652
1825	TTDM	4.73209	3.06572	5.93912	4.57898	2.19503
1826	TTDQ	0.072679	0.067934	0.0634498	0.068021	-3.87788
1827	TTDH	0.0261933	0.0266197	0.00816142	0.0203248	-5.62061
1828	TTDP	0.078505	0.0506689	0.131928	0.087034	-3.52228
1829	TTDR	0.0335611	0.0630054	0.00451559	0.033694	-4.89136
1830	TTDL	1.13627	0.509436	1.42555	1.02375	0.0338691
1831	TTDE	0.037004	0.0211341	0.012899	0.023679	-5.40025
1832	TTDD	0.0257171	0.0465898	0.00780803	0.026705	-5.22675
1833	TTDA	0.530926	0.132725	0.746946	0.470199	-1.08866
1834	TTDG	0.0204103	0.042803	0.00845516	0.0238895	-5.38748
1835	TTDV	2.03372	1.52658	2.09642	1.88557	0.915004
1836	TTDY	0.0300845	0.093512	0.00933138	0.0443093	-4.49625
1837	TTDS	0.0459127	0.0952903	0.0315095	0.0575708	-4.11852
1838	TTDC	3.18281	2.59153	3.1076	2.96064	1.56591
1839	TTDW	0.101451	0.0220575	0.0054955	0.0430014	-4.53947
1840	TTDF	0.0313612	0.0464622	0.0277081	0.0351772	-4.82922
1841	TTAK	0.0295717	0.043922	0.017098	0.0301972	-5.04944
1842	TTAN	0.0326657	0.0564746	0.0137815	0.0343073	-4.86534
1843	TTAT	10.865	6.11241	6.76827	7.91523	2.98463
1844	TTAI	4.257	4.85629	3.86047	4.32459	2.11256
1845	TTAM	6.09635	3.34805	5.94739	5.1306	2.35913
1846	TTAQ	0.0306896	0.0296121	0.0137246	0.0246754	-5.34078
1847	TTAH	0.0565988	0.0246587	0.0141746	0.0318107	-4.97435
1848	TTAP	0.158475	0.12991	0.0439624	0.110783	-3.1742
1849	TTAR	0.0661452	0.0402265	0.00699024	0.0377873	-4.72595
1850	TTAL	1.36183	1.04	2.66557	1.68913	0.756285
1851	TTAE	0.0246942	0.0240509	0.082887	0.0438774	-4.51038
1852	TTAD	0.0277262	0.0819889	0.00775719	0.0391574	-4.67457
1853	TTAA	0.179106	0.529078	0.159665	0.289283	-1.78945
1854	TTAG	0.0376899	0.0411483	0.00662609	0.0284881	-5.1335
1855	TTAV	4.23411	1.79888	4.49684	3.50995	1.81145
1856	TTAY	0.040898	0.0413574	0.014561	0.0322721	-4.95357
1857	TTAS	0.233925	0.132802	0.0329699	0.133232	-2.90798
1858	TTAC	3.94593	2.9121	2.97759	3.27854	1.71305
1859	TTAW	0.150267	0.201078	0.0135751	0.12164	-3.03931
1860	TTAF	0.168279	0.17052	0.132733	0.157177	-2.66954
1861	TTGK	0.0555644	0.0901557	0.0133327	0.0530176	-4.23738
1862	TTGN	0.0482667	0.0937385	0.0331283	0.0583779	-4.09843
1863	TTGT	12.5085	6.99132	7.83403	9.11128	3.18765
1864	TTGI	11.2823	11.9974	11.6241	11.6346	3.54035
1865	TTGM	4.10419	4.30614	4.74544	4.38526	2.13266
1866	TTGQ	0.22862	0.127983	0.0400623	0.132222	-2.91897
1867	TTGH	0.0287934	0.0299876	0.0233938	0.0273916	-5.19012
1868	TTGP	0.0689609	0.0676293	0.143756	0.0934488	-3.41968
1869	TTGR	0.0833482	0.0781017	0.0214804	0.0609767	-4.0356
1870	TTGL	5.86769	4.54637	6.46107	5.62504	2.49186
1871	TTGE	0.0473023	0.0690385	0.0489507	0.0550972	-4.18188
1872	TTGD	0.0120932	0.0148339	0.00317249	0.0100332	-6.63908
1873	TTGA	4.78968	1.81632	3.00246	3.20282	1.67934
1874	TTGG	0.0747265	0.0484155	0.0770462	0.0667294	-3.90553
1875	TTGV	6.01879	4.20651	5.99172	5.40568	2.43448
1876	TTGY	0.21253	0.152967	0.0497118	0.138403	-2.85305
1877	TTGS	1.1125	0.832428	1.28164	1.07552	0.10504
1878	TTGC	5.40266	3.58502	3.38585	4.12451	2.04422
1879	TTGW	0.0160545	0.0503166	0.00991286	0.025428	-5.29744
1880	TTGF	3.44004	1.67797	3.75902	2.95901	1.56512
1881	TTVK	0.0239813	0.0353345	0.00820714	0.0225076	-5.47344
1882	TTVN	0.063463	0.0584183	0.00952795	0.0438031	-4.51282
1883	TTVT	3.95037	2.34853	3.78233	3.36041	1.74864
1884	TTVI	0.549333	1.02544	0.952324	0.842364	-0.247484
1885	TTVM	1.93697	0.903871	2.45314	1.76466	0.819391
1886	TTVQ	0.0462173	0.049401	0.0193324	0.0383169	-4.70588
1887	TTVH	0.0391144	0.0386854	0.00785423	0.0285513	-5.1303
1888	TTVP	0.0412628	0.0281992	0.0179464	0.0291361	-5.10105
1889	TTVR	0.0243436	0.0253296	0.00564557	0.0184396	-5.76105
1890	TTVL	0.395306	0.262342	0.0618636	0.239837	-2.05987
1891	TTVE	0.0296541	0.0290309	0.0107467	0.0231439	-5.43322
1892	TTVD	0.0585362	0.0818848	0.0220941	0.0541717	-4.20632
1893	TTVA	0.0687419	0.0737734	0.0341159	0.0588771	-4.08615
1894	TTVG	0.0278432	0.0482743	0.0134243	0.0298473	-5.06626
1895	TTVV	1.05695	0.843594	1.06548	0.988675	-0.0164314
1896	TTVY	0.0395549	0.0301573	0.0204448	0.0300523	-5.05638
1897	TTVS	0.0220494	0.0376742	0.0123727	0.0240321	-5.37889
1898	TTVC	0.305449	0.371854	0.494855	0.39072	-1.35579
1899	TTVW	0.0301872	0.0275486	0.0141808	0.0239722	-5.38249
1900	TTVF	0.051943	0.0590595	0.0269427	0.0459817	-4.4428
1901	TTYK	0.0723971	0.046711	0.012703	0.043937	-4.50842
1902	TTYN	0.0296053	0.0548113	0.0265964	0.0370044	-4.75616
1903	TTYT	7.13167	4.40823	6.98851	6.17614	2.6267
1904	TTYI	2.69609	2.57763	3.09623	2.78998	1.48026
1905	TTYM	4.81301	2.87224	5.12312	4.26946	2.09405
1906	TTYQ	0.0627057	0.19936	0.0640909	0.108719	-3.20132
1907	TTYH	0.0429269	0.0391809	0.013473	0.0318603	-4.9721
1908	TTYP	0.807727	0.967266	1.05786	0.944284	-0.0827067
1909	TTYR	0.0178199	0.0288522	0.00762571	0.0180993	-5.78792
1910	TTYL	5.53801	2.57637	3.18855	3.76764	1.91366
1911	TTYE	0.0207032	0.0220766	0.00983821	0.0175394	-5.83326
1912	TTYD	0.0198224	0.0198575	0.0118153	0.0171651	-5.86438
1913	TTYA	0.457933	0.354057	0.575951	0.462647	-1.11202
1914	TTYG	0.024975	0.0257317	0.0104264	0.0203777	-5.61686
1915	TTYV	3.56033	2.9526	4.29708	3.60334	1.84933
1916	TTYY	0.0288703	0.0314529	0.0140451	0.0247894	-5.33413
1917	TTYS	0.112429	0.307958	0.0664062	0.162264	-2.62358
1918	TTYC	4.47037	2.36827	3.25752	3.36538	1.75077
1919	TTYW	0.0543641	0.051724	0.0137645	0.0399509	-4.64563
1920	TTYF	0.263971	0.354133	0.322473	0.313526	-1.67334
1921	TTSK	0.0343422	0.0426943	0.0104147	0.0291504	-5.10034
1922	TTSN	0.0415516	0.0419148	0.0139146	0.0324604	-4.94518
1923	TTST	4.15289	3.44962	4.37881	3.99377	1.99775
1924	TTSI	2.03132	2.00937	2.07948	2.04006	1.02861
1925	TTSM	8.1228	4.27779	5.76049	6.05369	2.59781
1926	TTSQ	0.0330366	0.0339784	0.0210564	0.0293571	-5.09015
1927	TTSH	0.0519305	0.0299045	0.013273	0.0317026	-4.97925
1928	TTSP	0.123382	0.302087	0.364106	0.263192	-1.92581
1929	TTSR	0.05558	0.0275793	0.0385396	0.0405663	-4.62357
1930	TTSL	0.74951	1.52331	1.30998	1.19427	0.256125
1931	TTSE	0.0335583	0.0510721	0.00688724	0.0305059	-5.03477
1932	TTSD	0.043933	0.145968	0.0634102	0.084437	-3.56598
1933	TTSA	0.13376	0.151358	0.0769023	0.120673	-3.05082
1934	TTSG	0.0155989	0.0282532	0.00816681	0.0173396	-5.84978
1935	TTSV	1.92427	2.3414	4.02604	2.76391	1.46671
1936	TTSY	0.0383769	0.0725319	0.0504467	0.0537852	-4.21665
1937	TTSS	0.110861	0.0311685	0.0130956	0.0517083	-4.27346
1938	TTSC	3.22158	3.1651	3.8349	3.40719	1.76858
1939	TTSW	0.035949	0.272608	0.00440572	0.104321	-3.2609
1940	TTSF	0.0717066	0.0671614	0.0433574	0.0607418	-4.04117
1941	TTCK	0.0446714	0.0323886	0.0171748	0.0314116	-4.99256
1942	TTCN	0.0301606	0.064051	0.015395	0.0365356	-4.77456
1943	TTCT	8.12791	4.59651	6.99073	6.57171	2.71627
1944	TTCI	2.45769	1.25586	3.0603	2.25795	1.17501
1945	TTCM	5.54116	3.2448	6.41075	5.06557	2.34072
1946	TTCQ	0.0371201	0.0674607	0.080087	0.0615559	-4.02196
1947	TTCH	0.0590225	0.0577396	0.0279652	0.0482424	-4.37355
1948	TTCP	0.256332	0.203221	0.133465	0.197673	-2.33881
1949	TTCR	0.0552371	0.0498022	0.0151897	0.0400763	-4.64111
1950	TTCL	2.02619	2.35894	3.37598	2.58704	1.3713
1951	TTCE	0.0388784	0.0267114	0.00578997	0.0237933	-5.3933
1952	TTCD	0.0413186	0.0227391	0.00462408	0.0228939	-5.44889
1953	TTCA	0.181515	0.196132	0.0624781	0.146708	-2.76898
1954	TTCG	0.0184787	0.0424198	0.0239318	0.0282767	-5.14424
1955	TTCV	6.17111	4.61579	5.81916	5.53535	2.46868
1956	TTCY	0.0447613	0.0582233	0.0083369	0.0371072	-4.75216
1957	TTCS	0.17328	0.21038	0.120098	0.167919	-2.57416
1958	TTCC	1.47735	1.33047	1.72587	1.51123	0.595724
1959	TTCW	0.0223555	0.0363577	0.00545054	0.0213879	-5.54706
1960	TTCF	0.374193	0.653903	0.793111	0.607069	-0.720069
1961	TTWK	0.0252555	0.0495608	0.0178797	0.0308986	-5.01631
1962	TTWN	0.0540446	0.124619	0.0450765	0.0745801	-3.74506
1963	TTWT	8.32906	3.6251	6.67763	6.2106	2.63473
1964	TTWI	5.23367	3.16374	4.10964	4.16902	2.05971
1965	TTWM	13.4093	6.94767	7.10613	9.15435	3.19446
1966	TTWQ	0.239894	0.153768	0.192705	0.195456	-2.35509
1967	TTWH	0.0591693	0.0374122	0.0259174	0.040833	-4.61412
1968	TTWP	3.67794	1.69797	2.92077	2.76556	1.46757
1969	TTWR	0.0219418	0.0217059	0.00184805	0.0151652	-6.04309
1970	TTWL	7.74418	5.37543	4.035	5.7182	2.51556
1971	TTWE	0.0243993	0.0232871	0.00646539	0.0180506	-5.79181
1972	TTWD	0.0185258	0.0290838	0.00668796	0.0180992	-5.78793
1973	TTWA	4.80129	2.50088	4.00819	3.77012	1.91461
1974	TTWG	0.0506418	0.0638267	0.0217065	0.0453917	-4.46143
1975	TTWV	7.8304	4.13452	7.32982	6.43158	2.68517
1976	TTWY	0.0465609	0.194297	0.0784395	0.106433	-3.23199
1977	TTWS	4.01461	2.64814	5.24386	3.96887	1.98873
1978	TTWC	3.45323	2.26299	3.08571	2.93398	1.55286
1979	TTWW	0.0266965	0.029815	0.00450026	0.0203373	-5.61973
1980	TTWF	0.943131	0.959141	0.555132	0.819135	-0.287827
1981	TTFK	0.0385411	0.0418308	0.0253539	0.035242	-4.82656
1982	TTFN	0.0361992	0.0770432	0.0319184	0.0483869	-4.36924
1983	TTFT	4.62378	4.66103	3.89831	4.39437	2.13566
1984	TTFI	3.27418	2.01862	2.91483	2.73588	1.452
1985	TTFM	3.32938	3.33291	4.03012	3.56414	1.83355
1986	TTFQ	0.247143	0.188777	0.107741	0.181221	-2.46418
1987	TTFH	0.0802937	0.0300751	0.0160983	0.0421557	-4.56813
1988	TTFP	0.794125	0.394024	0.535685	0.574611	-0.799343
1989	TTFR	0.0289494	0.0197257	0.0107258	0.0198003	-5.65833
1990	TTFL	5.3563	3.16426	4.8104	4.44365	2.15175
1991	TTFE	0.0365232	0.077175	0.00591996	0.0398727	-4.64845
1992	TTFD	0.120585	0.0259255	0.0314653	0.0593252	-4.07521
1993	TTFA	0.905042	0.909768	1.72657	1.18046	0.239348
1994	TTFG	0.0978186	0.153923	0.119307	0.123683	-3.01528
1995	TTFV	3.96338	4.34612	4.09841	4.13597	2.04823
1996	TTFY	0.0421425	0.0303584	0.0115801	0.028027	-5.15704
1997	TTFS	0.581007	0.684167	0.972888	0.746021	-0.422713
1998	TTFC	6.71132	2.21701	4.3442	4.42418	2.14541
1999	TTFW	0.0850579	0.145261	0.00891406	0.0797444	-3.64847
2000	TTFF	0.702287	0.726916	0.627008	0.685404	-0.544974
2001	TSKK	0.0293483	0.0692397	0.01569	0.0380927	-4.71434
2002	TSKN	0.038418	0.0703696	0.0257382	0.0448419	-4.47901
2003	TSKT	0.0694939	0.0798031	0.0516876	0.0669949	-3.89981
2004	TSKI	0.379368	0.363995	0.904407	0.549257	-0.864448
2005	TSKM	0.968577	1.10919	0.771565	0.949778	-0.0743377
2006	TSKQ	0.0333966	0.0298544	0.00774434	0.0236651	-5.40109
2007	TSKH	0.0347334	0.0398048	0.0591739	0.0445707	-4.48776
2008	TSKP	0.0343802	0.0375523	0.00493155	0.0256213	-5.28651
2009	TSKR	0.0545961	0.107459	0.0171843	0.0597464	-4.065
2010	TSKL	0.0717523	0.148879	0.0470893	0.0892401	-3.48616
2011	TSKE	0.0318477	0.0354672	0.00456895	0.0239613	-5.38315
2012	TSKD	0.0573003	0.128609	0.128377	0.104762	-3.25481
2013	TSKA	0.0448001	0.0747326	0.0233707	0.0476345	-4.39185
2014	TSKG	0.238039	0.0241511	0.00466543	0.0889518	-3.49083
2015	TSKV	0.0434721	0.102862	0.0409499	0.062428	-4.00166
2016	TSKY	0.0196584	0.0318138	0.00868007	0.0200508	-5.6402
2017	TSKS	0.016491	0.0241667	0.00402583	0.0148945	-6.06908
2018	TSKC	0.0375348	0.057226	0.0151768	0.0366459	-4.77021
2019	TSKW	0.0150716	0.0227391	0.00303501	0.0136152	-6.19864
2020	TSKF	0.125966	0.0310105	0.0141653	0.0570474	-4.13169
2021	TSNK	0.0868574	0.0783212	0.039912	0.0683635	-3.87063
2022	TSNN	0.0856511	0.138912	0.0382965	0.08762	-3.5126
2023	TSNT	1.88328	1.03663	1.55567	1.49186	0.577112
2024	TSNI	7.27929	6.00282	6.69891	6.66034	2.7356
2025	TSNM	7.75626	5.49452	6.50736	6.58605	2.71941
2026	TSNQ	0.029258	0.0382894	0.0252202	0.0309225	-5.0152
2027	TSNH	0.0963419	0.0571515	0.0404715	0.064655	-3.9511
2028	TSNP	0.132478	0.0412829	0.127318	0.10036	-3.31675
2029	TSNR	0.0507099	0.0531191	0.335238	0.146356	-2.77245
2030	TSNL	4.92893	4.06285	9.94873	6.3135	2.65844
2031	TSNE	0.0263567	0.0524654	0.00668796	0.0285033	-5.13272
2032	TSND	0.0188894	0.0250095	0.0093	0.0177329	-5.81742
2033	TSNA	1.07008	1.42334	0.882877	1.12543	0.170481
2034	TSNG	0.0419008	0.0315991	0.0228626	0.0321208	-4.96035
2035	TSNV	11.6037	7.0404	8.08862	8.91091	3.15557
2036	TSNY	0.11308	0.0518805	0.011326	0.0587623	-4.08897
2037	TSNS	0.0565185	0.088148	0.0255108	0.0567258	-4.13985
2038	TSNC	5.53135	4.48947	6.74029	5.58703	2.48208
2039	TSNW	0.102492	0.0219999	0.0105265	0.045006	-4.47374
2040	TSNF	0.721456	0.623659	0.454459	0.599858	-0.737307
2041	TSTK	0.0257187	0.0357941	0.00526617	0.0222597	-5.48942
2042	TSTN	0.0710366	0.117388	0.0252109	0.0712119	-3.81174
2043	TSTT	0.0259581	0.0500734	0.00929281	0.0284414	-5.13586
2044	TSTI	0.0635239	0.0727867	0.0850213	0.0737773	-3.76068
2045	TSTM	0.751617	1.23001	0.862873	0.948168	-0.076786
2046	TSTQ	0.0227553	0.0404708	0.00736959	0.0235319	-5.40924
2047	TSTH	0.0450405	0.0398761	0.0326049	0.0391738	-4.67397
2048	TSTP	0.0466703	0.238362	0.23851	0.174514	-2.51859
2049	TSTR	0.0715296	0.0401067	0.00497896	0.0388718	-4.68513
2050	TSTL	0.0860894	0.172241	0.0359466	0.0980924	-3.34972
2051	TSTE	0.00864963	0.0153989	0.00492627	0.00965826	-6.69402
2052	TSTD	0.013966	0.0178894	0.0254657	0.019107	-5.70975
2053	TSTA	0.017335	0.0426794	0.0105121	0.0235088	-5.41066
2054	TSTG	0.0756802	0.0273195	0.00797211	0.0369906	-4.7567
2055	TSTV	0.062206	0.0420728	0.0124977	0.0389255	-4.68314
2056	TSTY	0.033712	0.103621	0.00818824	0.0485071	-4.36566
2057	TSTS	0.0295778	0.0360894	0.0292116	0.0316263	-4.98273
2058	TSTC	0.0857408	0.0297457	0.0515078	0.0556647	-4.16709
2059	TSTW	0.0356047	0.0146725	0.0171083	0.0224618	-5.47638
2060	TSTF	0.0746387	0.0354597	0.0202204	0.0434396	-4.52485
2061	TSIK	0.0619308	0.0666299	0.0220155	0.0501921	-4.3164
2062	TSIN	0.0969221	0.0524306	0.0939977	0.0811168	-3.62386
2063	TSIT	2.15757	1.913	2.00697	2.02585	1.01852
2064	TSII	1.94553	1.69891	1.69008	1.77817	0.830396
2065	TSIM	5.90277	3.41131	5.58748	4.96719	2.31243
2066	TSIQ	0.0324112	0.0429612	0.0134752	0.0296159	-5.07749
2067	TSIH	0.0588719	0.0356307	0.0103735	0.0349587	-4.83821
2068	TSIP	0.0622678	0.036994	0.00919051	0.0361507	-4.78983
2069	TSIR	0.0178071	0.022855	0.00696214	0.0158748	-5.97712
2070	TSIL	5.07309	3.49023	6.95229	5.17187	2.37069
2071	TSIE	0.0281178	0.030115	0.0202894	0.0261741	-5.25572
2072	TSID	0.0497959	0.0280329	0.032347	0.0367253	-4.76708
2073	TSIA	0.0254425	0.0354404	0.0188219	0.0265683	-5.23415
2074	TSIG	0.110268	0.261706	0.195359	0.189111	-2.40269
2075	TSIV	3.56304	2.85147	4.45434	3.62295	1.85717
2076	TSIY	0.0315037	0.0335446	0.00934848	0.0247989	-5.33358
2077	TSIS	0.0524139	0.116038	0.143234	0.103896	-3.26679
2078	TSIC	1.79539	2.18116	2.56541	2.18065	1.12476
2079	TSIW	0.0182067	0.025132	0.00981962	0.0177194	-5.81852
2080	TSIF	0.492079	0.739609	0.334679	0.522122	-0.93754
2081	TSMK	0.0200518	0.0436362	0.00892489	0.0242043	-5.36859
2082	TSMN	0.0356953	0.0370902	0.0191055	0.0306303	-5.0289
2083	TSMT	5.08525	4.41183	3.53743	4.34484	2.1193
2084	TSMI	7.12182	5.43486	6.11424	6.22364	2.63776
2085	TSMM	7.95693	3.33416	5.27762	5.5229	2.46543
2086	TSMQ	0.0262561	0.0408642	0.0152058	0.027442	-5.18747
2087	TSMH	0.0210241	0.0608735	0.0109412	0.0309463	-5.01409
2088	TSMP	0.0584606	0.0372619	0.0114562	0.0357263	-4.80687
2089	TSMR	0.0394865	0.0487244	0.00671518	0.031642	-4.98201
2090	TSML	6.85522	2.81748	8.0144	5.8957	2.55966
2091	TSME	0.0210264	0.0330534	0.00443611	0.0195053	-5.67999
2092	TSMD	0.0436594	0.0529711	0.0106866	0.0357724	-4.80501
2093	TSMA	0.134285	0.0947105	0.0858894	0.104962	-3.25207
2094	TSMG	0.665642	0.120131	0.439681	0.408485	-1.29165
2095	TSMV	3.27691	2.51206	4.2437	3.34422	1.74167
2096	TSMY	0.0277672	0.0635127	0.0234446	0.0382415	-4.70872
2097	TSMS	0.255889	0.406516	0.217563	0.293323	-1.76944
2098	TSMC	2.78442	2.24296	3.33479	2.78739	1.47892
2099	TSMW	0.209178	0.193361	0.217047	0.206529	-2.27559
2100	TSMF	3.16876	2.15592	3.37784	2.90084	1.53647
2101	TSQK	0.0247817	0.0218305	0.00800344	0.0182052	-5.7795
2102	TSQN	0.0536831	0.051793	0.00699814	0.0374914	-4.7373
2103	TSQT	0.0441175	0.0607314	0.0356562	0.046835	-4.41627
2104	TSQI	0.128933	0.21778	0.077706	0.141473	-2.8214
2105	TSQM	0.842004	1.1418	0.702501	0.895435	-0.159339
2106	TSQQ	0.0316844	0.0253746	0.0100552	0.0223714	-5.4822
2107	TSQH	0.0286436	0.0250817	0.0181685	0.0239646	-5.38295
2108	TSQP	0.0245139	0.0246546	0.00835126	0.0191733	-5.70476
2109	TSQR	0.0321025	0.0465391	0.060916	0.0465192	-4.42603
2110	TSQL	0.0842585	0.231238	0.590293	0.30193	-1.72771
2111	TSQE	0.0301926	0.022917	0.00396446	0.0190247	-5.71598
2112	TSQD	0.0216064	0.0283769	0.0062919	0.0187584	-5.73632
2113	TSQA	0.0541125	0.0393156	0.0175672	0.0369984	-4.75639
2114	TSQG	0.0514196	0.0405105	0.0240314	0.0386538	-4.69325
2115	TSQV	0.0478165	0.099111	0.0787069	0.0752114	-3.7329
2116	TSQY	0.0173869	0.0259154	0.00859217	0.0172982	-5.85324
2117	TSQS	0.0395403	0.0432733	0.00970244	0.0308387	-5.01911
2118	TSQC	0.0462382	0.0560196	0.024512	0.0422566	-4.56468
2119	TSQW	0.0230746	0.0425527	0.0120775	0.0259016	-5.27082
2120	TSQF	0.0374032	0.0276223	0.0125074	0.0258443	-5.27401
2121	TSHK	0.0252987	0.0219548	0.0239967	0.0237501	-5.39592
2122	TSHN	0.113849	0.0342819	0.0104021	0.0528445	-4.2421
2123	TSHT	0.310324	0.73513	0.37596	0.473804	-1.07764
2124	TSHI	4.4035	3.31298	3.7328	3.81643	1.93222
2125	TSHM	2.57811	3.13012	1.88288	2.53037	1.33935
2126	TSHQ	0.0275467	0.0275351	0.0128585	0.0226468	-5.46455
2127	TSHH	0.0870998	0.0264709	0.0150887	0.0428864	-4.54333
2128	TSHP	0.326466	0.0567892	0.0377217	0.140326	-2.83315
2129	TSHR	0.022368	0.0204417	0.00959802	0.0174692	-5.83904
2130	TSHL	0.652311	0.46073	0.793435	0.635492	-0.654054
2131	TSHE	0.0361515	0.0236762	0.0197766	0.0265347	-5.23597
2132	TSHD	0.0256217	0.024724	0.00623485	0.0188602	-5.72851
2133	TSHA	0.0439359	0.211341	0.0170528	0.0907767	-3.46153
2134	TSHG	0.0350964	0.0310233	0.00623835	0.0241194	-5.37366
2135	TSHV	1.11411	0.504935	1.84564	1.15489	0.20776
2136	TSHY	0.0254316	0.0266844	0.00596892	0.0193617	-5.69065
2137	TSHS	0.05304	0.0422946	0.0189046	0.0380797	-4.71483
2138	TSHC	0.0710894	0.384782	0.524291	0.326721	-1.61387
2139	TSHW	0.0121947	0.0226102	0.00510885	0.0133046	-6.23193
2140	TSHF	0.0157365	0.0390222	0.00969142	0.0214834	-5.54063
2141	TSPK	0.0280126	0.0408116	0.0577393	0.0421879	-4.56703
2142	TSPN	0.047585	0.0389285	0.00563421	0.0307159	-5.02487
2143	TSPT	0.82821	0.974292	1.26959	1.02403	0.0342595
2144	TSPI	0.506371	0.554306	0.196196	0.418958	-1.25512
2145	TSPM	2.32614	1.50336	2.07991	1.96981	0.978054
2146	TSPQ	0.0471106	0.0337829	0.0850299	0.0553078	-4.17637
2147	TSPH	0.0501601	0.0180306	0.00681863	0.0250031	-5.32175
2148	TSPP	0.0297245	0.0291985	0.00628513	0.021736	-5.52377
2149	TSPR	0.600825	0.0796134	0.0134486	0.231296	-2.11219
2150	TSPL	0.0941673	0.191698	2.05946	0.781775	-0.355175
2151	TSPE	0.16951	0.0460713	0.0159587	0.0771801	-3.69563
2152	TSPD	0.021129	0.0411444	0.0056268	0.0226334	-5.4654
2153	TSPA	0.100274	0.019854	0.011796	0.0439745	-4.50719
2154	TSPG	0.0397666	0.0479583	0.0298377	0.0391876	-4.67346
2155	TSPV	0.0443767	0.150123	0.0266751	0.0737249	-3.7617
2156	TSPY	0.0319428	0.0795539	0.0274308	0.0463091	-4.43256
2157	TSPS	0.047677	0.0954735	0.014597	0.0525825	-4.24927
2158	TSPC	0.502172	0.0640698	0.0253699	0.197204	-2.34224
2159	TSPW	0.0501601	0.019116	0.0169103	0.0287288	-5.12136
2160	TSPF	0.0465078	0.0384015	0.00982465	0.031578	-4.98494
2161	TSRK	0.0877117	0.0205054	0.0122712	0.0401628	-4.638
2162	TSRN	0.184717	0.0640698	0.0107278	0.0865048	-3.53108
2163	TSRT	0.0585875	0.185101	0.0154263	0.0863716	-3.5333
2164	TSRI	0.589536	1.11065	0.502038	0.734075	-0.446001
2165	TSRM	0.952806	0.370911	0.368159	0.563959	-0.826339
2166	TSRQ	0.0334911	0.0296933	0.00995125	0.0243786	-5.35824
2167	TSRH	0.0112719	0.0216063	0.00609336	0.0129905	-6.2664
2168	TSRP	0.0253441	0.0302216	0.00725909	0.0209416	-5.57748
2169	TSRR	0.0191848	0.0223171	0.00318884	0.0148969	-6.06884
2170	TSRL	0.0382172	0.179785	0.0119159	0.0766393	-3.70577
2171	TSRE	0.0431169	0.0266253	0.0196013	0.0297812	-5.06946
2172	TSRD	0.0349922	0.102526	0.00448648	0.047335	-4.40095
2173	TSRA	0.0614307	0.0615005	0.0212509	0.0480607	-4.379
2174	TSRG	0.0336104	0.0336405	0.00919116	0.0254807	-5.29445
2175	TSRV	0.0517782	0.240079	0.0230379	0.104965	-3.25202
2176	TSRY	0.0214323	0.0364079	0.0065689	0.0214697	-5.54156
2177	TSRS	0.0424343	0.0701717	0.013866	0.0421573	-4.56807
2178	TSRC	0.0122008	0.0354485	0.0115513	0.0197335	-5.66321
2179	TSRW	0.21909	0.052488	0.0570905	0.109556	-3.19026
2180	TSRF	0.0299901	0.0185828	0.00810582	0.0188929	-5.72601
2181	TSLK	0.0418288	0.0366213	0.00965645	0.0293689	-5.08957
2182	TSLN	0.0269696	0.157181	0.0700197	0.0847233	-3.5611
2183	TSLT	2.83288	3.02318	4.102	3.31935	1.7309
2184	TSLI	5.08436	5.63005	6.09374	5.60271	2.48613
2185	TSLM	5.18203	4.15229	8.82716	6.05383	2.59785
2186	TSLQ	0.0688473	0.0600099	0.019956	0.0496044	-4.33339
2187	TSLH	0.197085	0.261316	0.421653	0.293351	-1.7693
2188	TSLP	0.0508219	0.0375409	0.0215303	0.036631	-4.77079
2189	TSLR	0.0707727	0.0264509	0.00165632	0.03296	-4.92314
2190	TSLL	3.66797	4.05363	9.02841	5.58334	2.48113
2191	TSLE	0.0303696	0.0461871	0.0330214	0.0365261	-4.77493
2192	TSLD	0.0692975	0.178242	0.0887608	0.1121	-3.15714
2193	TSLA	2.40769	2.79231	4.1286	3.10953	1.6367
2194	TSLG	0.224372	0.466494	3.30127	1.33071	0.412197
2195	TSLV	7.45068	6.75462	7.83548	7.34693	2.87714
2196	TSLY	0.118507	0.0889075	0.0583732	0.0885959	-3.49662
2197	TSLS	4.21851	2.64314	4.60474	3.82213	1.93438
2198	TSLC	8.82454	5.78897	8.78031	7.79794	2.96309
2199	TSLW	0.0272735	0.0212062	0.0117996	0.0200931	-5.63716
2200	TSLF	5.67316	2.00408	4.42458	4.03394	2.01219
2201	TSEK	0.0392501	0.0254441	0.00718822	0.0239608	-5.38318
2202	TSEN	0.0210358	0.0263413	0.0102455	0.0192076	-5.70218
2203	TSET	0.0477319	0.0509389	0.018138	0.0389363	-4.68274
2204	TSEI	0.0421461	0.040134	0.01187	0.0313834	-4.99386
2205	TSEM	0.059142	0.223679	0.106175	0.129665	-2.94714
2206	TSEQ	0.0758067	0.0171402	0.00476607	0.032571	-4.94027
2207	TSEH	0.0428936	0.0393957	0.0103106	0.0308666	-5.01781
2208	TSEP	0.135685	0.0223973	0.00708024	0.0550542	-4.183
2209	TSER	0.142359	0.0272054	0.00736471	0.0589765	-4.08372
2210	TSEL	0.0310778	0.0294515	0.00863213	0.0230538	-5.43885
2211	TSEE	0.0341743	0.0585466	0.00772222	0.033481	-4.90051
2212	TSED	0.0500722	0.0338607	0.00653259	0.0301552	-5.05145
2213	TSEA	0.0736296	0.0322637	0.00670003	0.0375311	-4.73577
2214	TSEG	0.0620081	0.0153856	0.0123727	0.0299221	-5.06264
2215	TSEV	0.0622632	0.0437586	0.0144831	0.0401683	-4.6378
2216	TSEY	0.0284154	0.0348429	0.00675888	0.0233391	-5.42111
2217	TSES	0.0211675	0.0274697	0.00449768	0.0177116	-5.81916
2218	TSEC	0.0646753	0.0291338	0.00537477	0.0330613	-4.91871
2219	TSEW	0.0148051	0.0289085	0.0107511	0.0181549	-5.7835
2220	TSEF	0.0352001	0.0219635	0.0160073	0.0243903	-5.35755
2221	TSDK	0.0389765	0.0369985	0.00709038	0.0276885	-5.17457
2222	TSDN	0.0285355	0.0206677	0.0138753	0.0210262	-5.57167
2223	TSDT	0.0398789	0.0380549	0.00676389	0.0282326	-5.1465
2224	TSDI	0.044666	0.283272	0.0840181	0.137319	-2.8644
2225	TSDM	0.874587	0.903941	1.46335	1.08063	0.111868
2226	TSDQ	0.0349553	0.0328213	0.0077746	0.0251837	-5.31136
2227	TSDH	0.0343342	0.0300004	0.0174756	0.0272701	-5.19654
2228	TSDP	0.069788	0.0561763	0.0124662	0.0461435	-4.43773
2229	TSDR	0.0222248	0.0371701	0.0755262	0.0449737	-4.47478
2230	TSDL	0.0574577	0.0772119	0.0487903	0.0611533	-4.03143
2231	TSDE	0.0542342	0.0362602	0.0127817	0.0344254	-4.86038
2232	TSDD	0.123887	0.189529	0.0788024	0.13074	-2.93523
2233	TSDA	0.0747265	0.0485582	0.0257765	0.0496871	-4.33099
2234	TSDG	0.0302711	0.0225413	0.0039912	0.0189345	-5.72284
2235	TSDV	0.0798045	0.0771181	0.130077	0.0956667	-3.38584
2236	TSDY	0.025703	0.0496654	0.00890658	0.0280917	-5.15371
2237	TSDS	0.0781255	0.027753	0.0096161	0.0384982	-4.69906
2238	TSDC	0.0365925	0.043198	0.0546112	0.0448006	-4.48034
2239	TSDW	0.0319428	0.0245577	0.00596481	0.0208217	-5.58576
2240	TSDF	0.0159186	0.0230226	0.00475645	0.0145659	-6.10126
2241	TSAK	0.0455354	0.0452045	0.0636831	0.0514743	-4.28
2242	TSAN	0.640428	0.420924	0.176753	0.412702	-1.27683
2243	TSAT	0.362345	0.267787	0.808597	0.479576	-1.06017
2244	TSAI	2.41411	3.27167	4.64802	3.4446	1.78434
2245	TSAM	7.04364	3.14832	5.66374	5.28523	2.40197
2246	TSAQ	0.0284933	0.0278565	0.0080281	0.0214593	-5.54225
2247	TSAH	0.11973	0.0156312	0.00489524	0.046752	-4.41883
2248	TSAP	0.0369254	0.0429423	0.131625	0.0704974	-3.82629
2249	TSAR	0.072941	0.0253197	0.00663772	0.0349662	-4.8379
2250	TSAL	2.29259	1.81887	3.17428	2.42858	1.28011
2251	TSAE	0.0256168	0.0301374	0.00378055	0.0198449	-5.65509
2252	TSAD	0.077102	0.0341391	0.0235521	0.0449311	-4.47614
2253	TSAA	0.515933	1.00473	2.72985	1.41684	0.502676
2254	TSAG	0.0632367	0.0274073	0.00811326	0.0329191	-4.92493
2255	TSAV	1.22173	1.09169	1.19954	1.17099	0.227725
2256	TSAY	0.0465547	0.0724917	0.00907217	0.0427062	-4.54941
2257	TSAS	0.0219816	0.0244518	0.0187132	0.0217155	-5.52513
2258	TSAC	0.430107	0.232235	0.277541	0.313295	-1.67441
2259	TSAW	0.0430754	0.0423034	0.0101694	0.0318494	-4.97259
2260	TSAF	0.223464	0.202631	0.0369463	0.154347	-2.69575
2261	TSGK	0.232684	0.0341732	0.065495	0.110784	-3.17418
2262	TSGN	0.414381	0.433553	0.487032	0.444989	-1.16816
2263	TSGT	3.89707	2.53168	4.47561	3.63479	1.86187
2264	TSGI	6.60967	9.82256	5.32474	7.25232	2.85844
2265	TSGM	7.35212	6.14636	4.8106	6.10302	2.60952
2266	TSGQ	0.0968659	0.215358	0.103551	0.138591	-2.85109
2267	TSGH	0.0504292	0.0595579	0.0191084	0.0430318	-4.53845
2268	TSGP	0.0270008	0.0207504	0.0194582	0.0224031	-5.48016
2269	TSGR	0.0125302	0.0267106	0.00907978	0.0161069	-5.95618
2270	TSGL	4.3632	4.5924	9.7875	6.2477	2.64333
2271	TSGE	0.214657	0.102111	0.119686	0.145485	-2.78106
2272	TSGD	0.0195089	0.023593	0.00774965	0.0169505	-5.88253
2273	TSGA	6.96354	3.87324	4.26662	5.03446	2.33184
2274	TSGG	0.0503568	0.0517691	0.0509165	0.0510142	-4.29296
2275	TSGV	6.79867	5.52073	7.54196	6.62046	2.72693
2276	TSGY	4.11597	2.72554	4.56234	3.80128	1.92649
2277	TSGS	5.53678	3.03192	3.35179	3.9735	1.99041
2278	TSGC	5.84851	4.74146	9.29051	6.62683	2.72832
2279	TSGW	0.054876	0.062677	0.0273935	0.0483155	-4.37137
2280	TSGF	6.22201	3.04883	4.06869	4.44651	2.15267
2281	TSVK	0.0409195	0.0528082	0.00981097	0.0345129	-4.85672
2282	TSVN	0.035772	0.0364058	0.00927788	0.0271519	-5.2028
2283	TSVT	0.640786	0.503353	0.407547	0.517229	-0.951125
2284	TSVI	0.593899	0.778765	0.875473	0.749379	-0.416232
2285	TSVM	0.866579	0.269371	0.212074	0.449341	-1.15412
2286	TSVQ	0.0259953	0.0526945	0.00924487	0.0293115	-5.09239
2287	TSVH	0.0426417	0.103356	0.042392	0.0627966	-3.99317
2288	TSVP	0.0484566	0.0457953	0.0758704	0.0567075	-4.14032
2289	TSVR	0.0236653	0.0171757	0.0077295	0.0161902	-5.94874
2290	TSVL	0.418822	1.19467	0.546414	0.719967	-0.473997
2291	TSVE	0.0391255	0.0300327	0.0135909	0.027583	-5.18007
2292	TSVD	0.0539056	0.0531676	0.0110723	0.0393818	-4.66633
2293	TSVA	0.0378836	0.0346437	0.0109736	0.0278336	-5.16703
2294	TSVG	0.0486401	0.0850382	0.0208742	0.0515175	-4.27879
2295	TSVV	0.677033	0.869123	0.709293	0.751817	-0.411547
2296	TSVY	0.0151396	0.0192943	0.00914465	0.0145262	-6.1052
2297	TSVS	0.0358401	0.0785355	0.0214276	0.0452677	-4.46537
2298	TSVC	0.355477	0.687618	0.390904	0.478	-1.06492
2299	TSVW	0.0292173	0.0649265	0.0165442	0.036896	-4.76039
2300	TSVF	0.0717412	0.126035	0.035839	0.0778718	-3.68276
2301	TSYK	0.0837417	0.029272	0.00976633	0.0409267	-4.61081
2302	TSYN	0.0828402	0.0336367	0.0126111	0.0430293	-4.53854
2303	TSYT	1.2042	1.92195	2.66611	1.93075	0.949164
2304	TSYI	4.4528	2.26578	3.78277	3.50045	1.80754
2305	TSYM	8.55813	4.34922	5.86673	6.25803	2.64571
2306	TSYQ	0.052871	0.104917	0.0223075	0.0600318	-4.05813
2307	TSYH	0.0146396	0.0340593	0.0161502	0.0216164	-5.53173
2308	TSYP	0.0179906	0.0373741	0.0131252	0.02283	-5.45293
2309	TSYR	0.15641	0.0719592	0.103867	0.110745	-3.17468
2310	TSYL	2.12233	2.29596	3.82523	2.74784	1.4583
2311	TSYE	0.0280014	0.0414216	0.0101127	0.0265119	-5.23722
2312	TSYD	0.0579411	0.0315657	0.00829877	0.0326019	-4.9389
2313	TSYA	0.0239074	0.0869272	0.040126	0.0503202	-4.31272
2314	TSYG	0.0524912	0.0329638	0.00947582	0.0316436	-4.98194
2315	TSYV	2.45152	2.42548	3.44239	2.77313	1.47152
2316	TSYY	0.0485934	0.0381497	0.0113303	0.0326911	-4.93496
2317	TSYS	0.027169	0.101444	0.0141802	0.0475977	-4.39296
2318	TSYC	1.33359	1.30517	1.34667	1.32848	0.409774
2319	TSYW	0.0309705	0.0738024	0.0289624	0.0445784	-4.48751
2320	TSYF	0.163867	0.171258	0.132193	0.155773	-2.68249
2321	TSSK	0.0385576	0.0345085	0.0108915	0.0279859	-5.15916
2322	TSSN	0.0338116	0.025171	0.0080065	0.0223297	-5.48489
2323	TSST	0.119195	0.0617738	0.0194358	0.0668014	-3.90398
2324	TSSI	1.25645	1.16184	1.17055	1.19628	0.258553
2325	TSSM	6.10268	2.78409	4.61059	4.49912	2.16964
2326	TSSQ	0.059955	0.0563068	0.0202043	0.0454887	-4.45835
2327	TSSH	0.0473306	0.0527404	0.0174936	0.0391882	-4.67344
2328	TSSP	0.053262	0.0470638	0.0088077	0.0363779	-4.7808
2329	TSSR	0.030123	0.0196383	0.00623485	0.0186654	-5.74349
2330	TSSL	0.878572	0.814107	1.61089	1.10119	0.139064
2331	TSSE	0.116749	0.0488117	0.0185792	0.0613801	-4.02609
2332	TSSD	0.0365257	0.0234041	0.00592444	0.0219514	-5.50954
2333	TSSA	0.0351186	0.0465237	0.00987842	0.0305069	-5.03472
2334	TSSG	0.0158582	0.0285413	0.00539284	0.0165975	-5.91289
2335	TSSV	0.165026	0.217078	0.13116	0.171088	-2.54719
2336	TSSY	0.120103	0.138223	0.0159174	0.0914144	-3.45143
2337	TSSS	0.0509563	0.0226033	0.00861105	0.0273902	-5.19019
2338	TSSC	0.0928454	0.0580255	0.022578	0.0578163	-4.11238
2339	TSSW	0.0190406	0.0551838	0.0106052	0.0282765	-5.14425
2340	TSSF	0.0142857	0.0495335	0.0100305	0.0246166	-5.34423
2341	TSCK	0.0783534	0.0320178	0.00372485	0.038032	-4.71664
2342	TSCN	0.0327042	0.0600655	0.0274155	0.0400617	-4.64163
2343	TSCT	1.04828	1.63464	2.77968	1.82087	0.864627
2344	TSCI	5.66323	4.34435	3.09615	4.36791	2.12694
2345	TSCM	4.02681	4.44282	9.43621	5.96861	2.5774
2346	TSCQ	0.0672538	0.0544283	0.0165214	0.0460678	-4.4401
2347	TSCH	0.0179281	0.020813	0.00836429	0.0157018	-5.99293
2348	TSCP	0.191086	0.0643658	0.106661	0.120704	-3.05045
2349	TSCR	0.037679	0.0320757	0.122887	0.0642139	-3.96097
2350	TSCL	1.92814	3.53211	4.98848	3.48291	1.80029
2351	TSCE	0.0174034	0.0235465	0.00552682	0.0154922	-6.01231
2352	TSCD	0.0325088	0.0260073	0.00989026	0.0228021	-5.45469
2353	TSCA	0.0213119	0.025652	0.0188749	0.0219463	-5.50988
2354	TSCG	0.228948	0.20156	0.0232673	0.151259	-2.72491
2355	TSCV	5.78194	4.08247	4.73478	4.8664	2.28285
2356	TSCY	0.0363921	0.0591922	0.00969542	0.0350932	-4.83266
2357	TSCS	0.0346786	0.0321751	0.0457095	0.0375211	-4.73616
2358	TSCC	1.75559	1.05584	2.2934	1.70161	0.766902
2359	TSCW	0.0216852	0.0304212	0.0113456	0.0211507	-5.56315
2360	TSCF	1.36719	0.944805	1.16405	1.15868	0.212486
2361	TSWK	0.0339007	0.0244915	0.00690249	0.0217649	-5.52185
2362	TSWN	0.0231533	0.0280461	0.0120357	0.0210784	-5.56809
2363	TSWT	4.82071	3.45432	8.19186	5.48897	2.45653
2364	TSWI	0.472537	0.231855	1.03941	0.581267	-0.782728
2365	TSWM	7.88111	2.89233	4.82177	5.19841	2.37807
2366	TSWQ	0.0869201	0.0699586	0.0108915	0.0559234	-4.1604
2367	TSWH	0.0959855	0.0845904	0.130573	0.103716	-3.26929
2368	TSWP	0.497626	0.0824899	0.0725673	0.217561	-2.20051
2369	TSWR	0.0501601	0.0419392	0.00784502	0.0333148	-4.90769
2370	TSWL	2.70786	0.998679	2.04401	1.91685	0.938737
2371	TSWE	0.0193555	0.0213593	0.00767062	0.0161285	-5.95425
2372	TSWD	0.0229571	0.0257353	0.00754872	0.0187471	-5.73719
2373	TSWA	2.23929	1.83811	3.64003	2.57248	1.36316
2374	TSWG	0.0617356	0.0659542	0.0334964	0.0537287	-4.21816
2375	TSWV	8.17807	6.09737	8.54698	7.60747	2.92742
2376	TSWY	0.122651	0.159405	0.0279835	0.103346	-3.27444
2377	TSWS	4.26443	2.12523	3.92328	3.43764	1.78142
2378	TSWC	8.4468	3.9658	6.96402	6.45887	2.69128
2379	TSWW	0.0202423	0.0231672	0.00529251	0.016234	-5.94484
2380	TSWF	0.993648	0.762672	0.904729	0.887016	-0.172967
2381	TSFK	0.0861725	0.0568591	0.0197377	0.0542565	-4.20406
2382	TSFN	0.024487	0.0510702	0.0228456	0.0328009	-4.93012
2383	TSFT	9.16802	4.88221	7.30206	7.11743	2.83136
2384	TSFI	4.82055	3.38749	6.07408	4.76071	2.25118
2385	TSFM	8.8337	5.63949	5.97363	6.81561	2.76884
2386	TSFQ	0.0377223	0.119453	0.0433567	0.0668441	-3.90306
2387	TSFH	0.119956	0.0735881	0.123262	0.105602	-3.24329
2388	TSFP	0.0598132	0.0493883	0.0353506	0.048184	-4.3753
2389	TSFR	0.0273742	0.0306667	0.014878	0.0243063	-5.36253
2390	TSFL	4.58942	3.68902	5.9685	4.74898	2.24762
2391	TSFE	0.0313358	0.0257685	0.00842563	0.0218433	-5.51667
2392	TSFD	0.116612	0.0601619	0.042267	0.0730135	-3.77569
2393	TSFA	0.58582	0.513255	0.29036	0.463145	-1.11047
2394	TSFG	0.0580902	0.382938	0.0727807	0.17127	-2.54566
2395	TSFV	0.438125	0.503695	1.18533	0.709049	-0.496044
2396	TSFY	0.0247251	0.037547	0.00712121	0.0231311	-5.43402
2397	TSFS	0.600441	0.165526	0.194133	0.320033	-1.64371
2398	TSFC	1.7971	1.10556	2.4785	1.79372	0.842955
2399	TSFW	0.0965281	0.0558977	0.00909759	0.0538411	-4.21515
2400	TSFF	0.893865	0.607983	0.726395	0.742748	-0.429056
2401	ITKK	0.12108	0.189908	0.0516778	0.120888	-3.04825
2402	ITKN	0.0411203	0.080391	0.0225427	0.048018	-4.38028
2403	ITKT	8.43061	3.66806	5.63342	5.9107	2.56333
2404	ITKI	4.39281	2.83709	3.78441	3.67144	1.87634
2405	ITKM	8.99019	4.54576	9.1278	7.55458	2.91735
2406	ITKQ	0.12478	0.243591	0.102212	0.156861	-2.67244
2407	ITKH	0.0182747	0.0407008	0.00800117	0.0223255	-5.48516
2408	ITKP	0.322081	0.113185	0.21512	0.216795	-2.20559
2409	ITKR	0.0699782	0.0511482	0.0142625	0.0451296	-4.46978
2410	ITKL	0.805439	0.706584	0.527781	0.679935	-0.556532
2411	ITKE	0.0483107	0.0267344	0.0342545	0.0364332	-4.7786
2412	ITKD	0.0286899	0.0239733	0.0121615	0.0216082	-5.53228
2413	ITKA	0.0342244	0.0298731	0.0135101	0.0258692	-5.27262
2414	ITKG	0.0173795	0.0376555	0.00587027	0.0203018	-5.62225
2415	ITKV	1.99763	1.37393	1.993	1.78818	0.838496
2416	ITKY	0.022471	0.0262236	0.00754936	0.018748	-5.73712
2417	ITKS	0.0315044	0.0673954	0.0238702	0.0409233	-4.61093
2418	ITKC	2.18045	2.29168	1.6348	2.03564	1.02549
2419	ITKW	0.0498633	0.0287588	0.0145028	0.0310417	-5.00965
2420	ITKF	0.092171	0.0541968	0.0379545	0.0614408	-4.02466
2421	ITNK	0.0550184	0.100567	0.0771674	0.0775843	-3.68809
2422	ITNN	0.16603	0.109473	0.03755	0.104351	-3.26048
2423	ITNT	3.67644	3.35456	4.87012	3.96704	1.98806
2424	ITNI	10.2828	6.20243	7.25273	7.91266	2.98416
2425	ITNM	8.55353	5.15468	7.40488	7.0377	2.8151
2426	ITNQ	0.632262	0.51797	0.33506	0.495097	-1.01422
2427	ITNH	0.0445868	0.160175	0.0562396	0.0870003	-3.52284
2428	ITNP	2.18278	1.48073	2.3774	2.01364	1.0098
2429	ITNR	0.0690376	0.0401724	0.010559	0.039923	-4.64664
2430	ITNL	9.79449	4.54467	6.67967	7.00628	2.80865
2431	ITNE	0.0232627	0.0605989	0.0104091	0.0314236	-4.99201
2432	ITND	0.0741924	0.0456284	0.0125074	0.0441094	-4.50277
2433	ITNA	0.538827	0.904241	0.893006	0.778691	-0.360876
2434	ITNG	0.0535041	0.0669223	0.0346436	0.05169	-4.27397
2435	ITNV	6.74707	4.46629	6.12128	5.77821	2.53062
2436	ITNY	0.0459801	0.0536796	0.0179026	0.0391875	-4.67346
2437	ITNS	0.4617	0.410262	0.383981	0.418648	-1.25619
2438	ITNC	7.56985	1.5281	3.5104	4.20278	2.07134
2439	ITNW	0.0225892	0.0268805	0.0122806	0.0205834	-5.60237
2440	ITNF	2.71734	1.1706	2.46336	2.1171	1.08209
2441	ITTK	0.0416568	0.0546355	0.03482	0.0437041	-4.51609
2442	ITTN	0.122909	0.11325	0.0829456	0.106368	-3.23286
2443	ITTT	7.87808	4.1281	7.08927	6.36515	2.67019
2444	ITTI	4.44155	3.18546	4.08011	3.90238	1.96435
2445	ITTM	8.51739	4.19332	7.40469	6.70513	2.74527
2446	ITTQ	2.11747	1.63908	1.74449	1.83368	0.874742
2447	ITTH	0.0480544	0.0946069	0.0224654	0.0550422	-4.18332
2448	ITTP	0.0305402	0.0335962	0.0149285	0.026355	-5.24578
2449	ITTR	0.023023	0.031384	0.0102413	0.0215494	-5.53621
2450	ITTL	4.40586	2.30539	4.35524	3.68883	1.88316
2451	ITTE	0.189186	0.119141	0.168719	0.159015	-2.65276
2452	ITTD	0.53159	0.172647	0.0576802	0.253972	-1.97726
2453	ITTA	0.0299071	0.0408259	0.0307918	0.0338416	-4.88506
2454	ITTG	0.0236181	0.0878595	0.0207248	0.0440675	-4.50414
2455	ITTV	4.14333	1.91845	5.14357	3.73512	1.90115
2456	ITTY	0.0614894	0.0395048	0.0482624	0.0497522	-4.3291
2457	ITTS	0.383914	0.383478	0.127955	0.298449	-1.74444
2458	ITTC	5.16639	3.8982	4.1349	4.39983	2.13745
2459	ITTW	0.0274587	0.0379054	0.0390307	0.0347983	-4.84484
2460	ITTF	0.912823	0.838509	0.716474	0.822602	-0.281734
2461	ITIK	0.0648535	0.103716	0.045448	0.0713393	-3.80916
2462	ITIN	0.187129	0.194559	0.128525	0.170071	-2.55579
2463	ITIT	3.33644	1.68881	3.50983	2.84503	1.50844
2464	ITII	1.60512	1.37616	2.48703	1.82277	0.866135
2465	ITIM	3.93773	2.44942	4.43881	3.60865	1.85146
2466	ITIQ	0.0815491	0.086883	0.0304329	0.0662883	-3.9151
2467	ITIH	0.0300628	0.0889357	0.0147757	0.0445914	-4.48709
2468	ITIP	0.0649693	0.0765791	0.00840456	0.0499843	-4.32238
2469	ITIR	0.0169737	0.0235018	0.00939998	0.0166252	-5.91049
2470	ITIL	3.01196	1.66408	3.06506	2.58037	1.36758
2471	ITIE	0.305454	0.606078	0.450163	0.453898	-1.13956
2472	ITID	0.20549	0.176459	0.181542	0.18783	-2.4125
2473	ITIA	0.0512086	0.0678893	0.0735013	0.0641997	-3.96129
2474	ITIG	3.4362	1.86149	1.14798	2.14856	1.10337
2475	ITIV	4.25034	3.57567	4.49226	4.10609	2.03776
2476	ITIY	0.0350847	0.0616889	0.0304329	0.0424021	-4.55972
2477	ITIS	0.555552	0.628665	0.40851	0.530909	-0.913463
2478	ITIC	2.22357	1.57326	2.34999	2.04894	1.03488
2479	ITIW	0.0378312	0.0239237	0.0224959	0.0280836	-5.15413
2480	ITIF	0.0356392	0.065376	0.0251459	0.0420537	-4.57162
2481	ITMK	0.0695694	0.0430147	0.0314964	0.0480268	-4.38002
2482	ITMN	0.182926	0.209247	0.139489	0.177221	-2.49638
2483	ITMT	7.58547	6.09651	6.99405	6.89201	2.78492
2484	ITMI	4.70393	3.21518	3.27539	3.7315	1.89975
2485	ITMM	9.54554	5.70739	5.70394	6.98562	2.80439
2486	ITMQ	1.68421	1.21667	1.04064	1.31384	0.393787
2487	ITMH	0.242001	0.207608	0.090487	0.180032	-2.47368
2488	ITMP	0.0665681	0.0988722	0.0506958	0.0720454	-3.79495
2489	ITMR	0.0851202	0.054565	0.0141	0.0512617	-4.28597
2490	ITML	5.07619	4.62849	5.01721	4.9073	2.29493
2491	ITME	0.0328063	0.0619649	0.0346202	0.0431305	-4.53515
2492	ITMD	0.100115	0.160998	0.142352	0.134488	-2.89445
2493	ITMA	0.197268	0.452857	0.289054	0.31306	-1.67549
2494	ITMG	2.97453	1.68742	3.0603	2.57408	1.36406
2495	ITMV	4.19273	3.0846	3.45998	3.57911	1.8396
2496	ITMY	0.0298034	0.0375245	0.0210956	0.0294745	-5.08439
2497	ITMS	0.996042	0.944246	1.78737	1.24255	0.313308
2498	ITMC	5.67637	3.40376	6.13507	5.07173	2.34248
2499	ITMW	0.0294518	0.0454635	0.0105632	0.0284928	-5.13326
2500	ITMF	3.54718	2.21052	2.06937	2.60902	1.38351
2501	ITQK	0.0298095	0.0406237	0.0128925	0.0277752	-5.17006
2502	ITQN	0.0356091	0.0423691	0.0156617	0.0312133	-5.0017
2503	ITQT	5.62659	3.47138	5.89623	4.99807	2.32137
2504	ITQI	4.65974	3.34865	4.86695	4.29178	2.10158
2505	ITQM	9.10797	4.85952	7.5208	7.16277	2.84052
2506	ITQQ	0.217685	0.17012	0.214385	0.20073	-2.31667
2507	ITQH	0.061595	0.0412258	0.0175595	0.0401268	-4.63929
2508	ITQP	0.145723	0.22178	0.0813293	0.149611	-2.74071
2509	ITQR	0.0193326	0.0355944	0.0061347	0.0203539	-5.61855
2510	ITQL	1.9546	1.96798	1.75053	1.89104	0.919178
2511	ITQE	0.0309135	0.0454737	0.0436015	0.0399962	-4.64399
2512	ITQD	0.0294395	0.0245717	0.0121661	0.0220591	-5.50248
2513	ITQA	0.0398435	0.0392573	0.0299912	0.036364	-4.78135
2514	ITQG	0.012533	0.0392515	0.0122908	0.0213584	-5.54905
2515	ITQV	1.69003	1.63344	2.28061	1.86803	0.901517
2516	ITQY	0.038352	0.0478191	0.0111123	0.0324278	-4.94662
2517	ITQS	0.0323917	0.0615419	0.0254825	0.0398053	-4.65089
2518	ITQC	1.1394	1.59656	1.11341	1.28312	0.359661
2519	ITQW	0.0116107	0.0307859	0.00440905	0.0156019	-6.00214
2520	ITQF	0.12842	0.160175	0.246251	0.178282	-2.48777
2521	ITHK	0.0468386	0.0950256	0.0282667	0.0567103	-4.14025
2522	ITHN	0.134884	0.0961048	0.0697811	0.100257	-3.31823
2523	ITHT	8.32974	4.76863	9.46024	7.51954	2.91064
2524	ITHI	6.45478	3.9495	6.64213	5.68213	2.50643
2525	ITHM	4.75439	2.68298	3.81878	3.75205	1.90768
2526	ITHQ	1.38274	0.975448	0.862231	1.07347	0.102285
2527	ITHH	0.0218097	0.0412382	0.0136607	0.0255696	-5.28943
2528	ITHP	0.761773	0.744458	0.842523	0.782918	-0.353067
2529	ITHR	0.0985603	0.0408849	0.00538881	0.048278	-4.37249
2530	ITHL	2.54613	2.18731	2.00983	2.24775	1.16848
2531	ITHE	0.019092	0.0310834	0.0261185	0.0254313	-5.29725
2532	ITHD	0.0277944	0.036525	0.0126586	0.0256593	-5.28437
2533	ITHA	0.783634	0.454705	0.0753893	0.437909	-1.1913
2534	ITHG	0.0391368	0.0401599	0.0122822	0.0305263	-5.0338
2535	ITHV	4.17984	2.10322	3.25526	3.17944	1.66877
2536	ITHY	0.0312843	0.0407628	0.00924871	0.0270986	-5.20564
2537	ITHS	0.0918492	0.312835	0.255247	0.219977	-2.18457
2538	ITHC	5.28648	3.66808	6.30445	5.08634	2.34663
2539	ITHW	0.0222577	0.0363482	0.00702496	0.021877	-5.51444
2540	ITHF	1.75487	1.35983	2.83508	1.98326	0.987873
2541	ITPK	0.0462162	0.0545354	0.0157503	0.038834	-4.68654
2542	ITPN	0.0230263	0.0358433	0.010218	0.0230292	-5.44039
2543	ITPT	5.94951	3.58405	5.09623	4.8766	2.28587
2544	ITPI	3.13185	2.53051	3.75855	3.14031	1.6509
2545	ITPM	10.7376	3.86005	8.94616	7.84795	2.97232
2546	ITPQ	0.0381848	0.0628105	0.0174084	0.0394679	-4.66318
2547	ITPH	0.0307103	0.0417437	0.00576817	0.0260741	-5.26124
2548	ITPP	0.0282703	0.0468347	0.0330395	0.0360482	-4.79393
2549	ITPR	0.0206412	0.0246614	0.00335954	0.0162207	-5.94602
2550	ITPL	2.51486	1.62431	3.51413	2.5511	1.35112
2551	ITPE	0.024295	0.097716	0.0109131	0.044308	-4.49629
2552	ITPD	0.0446902	0.230557	0.0220941	0.0991137	-3.33477
2553	ITPA	0.0759012	0.057727	0.0200038	0.0512107	-4.28741
2554	ITPG	0.0308054	0.0320349	0.0147294	0.0258566	-5.27332
2555	ITPV	0.187949	0.322417	0.116245	0.20887	-2.25932
2556	ITPY	0.0190883	0.0303702	0.00577029	0.0184096	-5.7634
2557	ITPS	0.0879436	0.0410032	0.0180185	0.0489884	-4.35141
2558	ITPC	0.0487766	0.105514	0.0709598	0.0750835	-3.73536
2559	ITPW	0.0528938	0.054543	0.0109171	0.0394513	-4.66378
2560	ITPF	0.385138	0.473175	0.462386	0.440233	-1.18366
2561	ITRK	0.0313129	0.0399132	0.0108111	0.0273457	-5.19254
2562	ITRN	0.116485	0.113369	0.0314151	0.0870897	-3.52135
2563	ITRT	3.89799	3.42692	4.30328	3.87606	1.95459
2564	ITRI	4.99384	3.06585	4.38206	4.14725	2.05215
2565	ITRM	7.65553	4.45965	7.1742	6.42979	2.68477
2566	ITRQ	0.0534117	0.146315	0.0152812	0.0716694	-3.8025
2567	ITRH	0.0528794	0.0582004	0.0360418	0.0490406	-4.34988
2568	ITRP	0.121908	0.800654	0.711958	0.54484	-0.876095
2569	ITRR	0.0616924	0.0445069	0.0140422	0.0400805	-4.64096
2570	ITRL	0.664969	1.46405	0.875205	1.00141	0.00202777
2571	ITRE	0.0293454	0.0284457	0.00643993	0.0214103	-5.54555
2572	ITRD	0.0335599	0.0257033	0.0107302	0.0233311	-5.4216
2573	ITRA	0.0967418	0.103108	0.104395	0.101415	-3.30166
2574	ITRG	0.0373828	0.0282241	0.0113511	0.0256527	-5.28475
2575	ITRV	3.53696	3.52173	3.40001	3.48623	1.80167
2576	ITRY	0.0156016	0.0233458	0.00792488	0.0156241	-6.00008
2577	ITRS	0.0264134	0.0457382	0.0180812	0.0300776	-5.05517
2578	ITRC	3.33665	2.44604	3.11161	2.96477	1.56792
2579	ITRW	0.017384	0.0234647	0.00981962	0.0168894	-5.88773
2580	ITRF	0.0306321	0.154386	0.0547181	0.0799122	-3.64544
2581	ITLK	0.0649184	0.0381747	0.0124813	0.0385248	-4.69807
2582	ITLN	0.743113	0.409957	1.19228	0.781784	-0.355159
2583	ITLT	9.72517	5.76754	6.06146	7.18472	2.84493
2584	ITLI	5.40086	5.14802	5.07988	5.20959	2.38117
2585	ITLM	7.14882	4.80696	4.81002	5.5886	2.48249
2586	ITLQ	1.32654	0.476012	0.510388	0.770981	-0.375233
2587	ITLH	0.148469	0.378806	0.184924	0.237399	-2.07461
2588	ITLP	0.030265	0.0252149	0.0209485	0.0254761	-5.29471
2589	ITLR	0.0704689	0.058995	0.0176333	0.0490324	-4.35012
2590	ITLL	8.06205	6.15105	4.66827	6.29379	2.65393
2591	ITLE	0.561175	0.38996	0.496664	0.4826	-1.0511
2592	ITLD	1.81709	1.06666	1.96638	1.61671	0.693063
2593	ITLA	3.05298	2.59906	3.98365	3.2119	1.68343
2594	ITLG	8.58012	3.44764	10.1402	7.38934	2.88544
2595	ITLV	5.10068	8.92661	7.44612	7.1578	2.83952
2596	ITLY	0.0928862	0.0749559	0.0544812	0.0741078	-3.75423
2597	ITLS	4.59325	1.78351	1.94414	2.77363	1.47178
2598	ITLC	2.48016	1.73274	2.9722	2.39503	1.26005
2599	ITLW	0.0340791	0.0256981	0.00793123	0.0225695	-5.46948
2600	ITLF	7.79639	3.15424	4.59121	5.18061	2.37312
2601	ITEK	0.0996972	0.0980951	0.0282114	0.0753346	-3.73054
2602	ITEN	0.0415221	0.0860164	0.0305751	0.0527045	-4.24593
2603	ITET	2.51845	1.92069	1.96064	2.13326	1.09306
2604	ITEI	2.75817	1.90957	2.8383	2.50201	1.32309
2605	ITEM	4.17532	2.67307	4.89604	3.91481	1.96894
2606	ITEQ	0.0522445	0.131722	0.0190109	0.067659	-3.88557
2607	ITEH	0.0351757	0.20487	0.133131	0.124392	-3.00703
2608	ITEP	0.0388455	0.0328795	0.00857893	0.026768	-5.22335
2609	ITER	0.0173508	0.0225532	0.0036761	0.0145267	-6.10515
2610	ITEL	0.406088	0.485559	0.822006	0.571218	-0.807888
2611	ITEE	0.0617861	0.106429	0.0213925	0.0632024	-3.98388
2612	ITED	0.0364962	0.0363763	0.0189064	0.030593	-5.03066
2613	ITEA	0.0609817	0.024726	0.0119378	0.0325485	-4.94127
2614	ITEG	0.0529818	0.0696067	0.00558768	0.0427254	-4.54876
2615	ITEV	1.12606	0.912693	1.05578	1.03151	0.0447614
2616	ITEY	0.0581112	0.0322212	0.0109412	0.0337579	-4.88863
2617	ITES	0.164495	0.0419148	0.0511767	0.0858622	-3.54183
2618	ITEC	0.3292	0.32025	0.185485	0.278312	-1.84523
2619	ITEW	0.0281822	0.0310259	0.00771772	0.0223086	-5.48625
2620	ITEF	0.309962	0.357373	0.401277	0.356204	-1.48922
2621	ITDK	0.0404363	0.0373186	0.0263436	0.0346995	-4.84894
2622	ITDN	0.0309781	0.0474654	0.0204846	0.032976	-4.92244
2623	ITDT	4.69758	2.3195	3.17344	3.39684	1.76419
2624	ITDI	3.32309	3.35154	3.36547	3.3467	1.74274
2625	ITDM	6.22111	5.29824	6.80446	6.10794	2.61068
2626	ITDQ	0.12882	0.079481	0.0486201	0.0856403	-3.54557
2627	ITDH	0.0267014	0.0757489	0.0970263	0.0664922	-3.91067
2628	ITDP	0.17715	0.338707	0.0690064	0.194955	-2.35879
2629	ITDR	0.0620186	0.0396528	0.00641073	0.0360274	-4.79476
2630	ITDL	2.93917	1.65621	2.43238	2.34259	1.2281
2631	ITDE	0.0375827	0.0349769	0.0101323	0.027564	-5.18107
2632	ITDD	0.267521	0.0699792	0.0579971	0.131832	-2.92322
2633	ITDA	0.134034	0.244609	0.173242	0.183962	-2.44252
2634	ITDG	0.0799331	0.0808933	0.0178585	0.0595616	-4.06947
2635	ITDV	3.94513	2.83802	3.5137	3.43228	1.77917
2636	ITDY	0.0309737	0.0395857	0.0568014	0.0424536	-4.55797
2637	ITDS	0.0748019	0.05203	0.0773295	0.0680538	-3.87718
2638	ITDC	5.73933	2.83627	4.6217	4.3991	2.13721
2639	ITDW	0.0712899	0.0659795	0.00871318	0.0486608	-4.36109
2640	ITDF	1.19824	0.907481	1.62697	1.24423	0.315253
2641	ITAK	0.0538856	0.0480524	0.0135517	0.0384966	-4.69913
2642	ITAN	0.0378182	0.0490281	0.018923	0.0352564	-4.82597
2643	ITAT	4.33952	4.57986	7.13352	5.35097	2.4198
2644	ITAI	3.552	2.08311	3.737	3.12404	1.64341
2645	ITAM	9.1275	6.47113	9.14982	8.24948	3.0443
2646	ITAQ	0.0678072	0.0798378	0.127955	0.0918668	-3.44431
2647	ITAH	0.0469669	0.0523919	0.119568	0.0729757	-3.77644
2648	ITAP	0.233454	0.0676873	0.0324885	0.11121	-3.16864
2649	ITAR	0.0345775	0.0321369	0.0147881	0.0271675	-5.20197
2650	ITAL	2.50807	2.26679	2.56326	2.44604	1.29045
2651	ITAE	0.0632958	0.105287	0.0243681	0.0643168	-3.95866
2652	ITAD	0.0530283	0.10334	0.0571903	0.0711863	-3.81226
2653	ITAA	0.133214	0.104009	0.239137	0.158787	-2.65484
2654	ITAG	0.0428503	0.0905401	0.0418769	0.0584224	-4.09733
2655	ITAV	5.78787	3.20579	3.66343	4.21903	2.07691
2656	ITAY	0.0313429	0.0327715	0.0123094	0.0254746	-5.2948
2657	ITAS	0.0432254	0.386508	0.164631	0.198122	-2.33554
2658	ITAC	3.92382	2.356	3.70765	3.32916	1.73516
2659	ITAW	0.0388113	0.0316554	0.0306988	0.0337218	-4.89017
2660	ITAF	0.723616	0.946823	1.25668	0.975705	-0.0354834
2661	ITGK	0.0620904	0.0362246	0.020648	0.0396543	-4.65638
2662	ITGN	0.0767884	0.127176	0.030397	0.0781205	-3.67815
2663	ITGT	5.44201	3.64668	5.85104	4.97991	2.31612
2664	ITGI	7.9546	8.6556	11.8174	9.47588	3.24426
2665	ITGM	5.18141	2.34826	2.76698	3.43222	1.77914
2666	ITGQ	1.38644	0.874166	1.06509	1.10856	0.148692
2667	ITGH	0.0551918	0.101947	0.0201629	0.0591005	-4.08069
2668	ITGP	0.864298	1.0809	0.88264	0.942614	-0.0852608
2669	ITGR	0.0248517	0.0283726	0.00909759	0.020774	-5.58908
2670	ITGL	7.61149	6.58281	4.95878	6.38436	2.67454
2671	ITGE	0.023486	0.131107	0.0251933	0.0599289	-4.0606
2672	ITGD	0.0627889	0.0447255	0.0146168	0.0407104	-4.61846
2673	ITGA	1.07538	1.65583	2.79859	1.84327	0.882264
2674	ITGG	0.0185778	0.0394735	0.00880969	0.022287	-5.48765
2675	ITGV	6.56712	5.80015	9.01995	7.12907	2.83371
2676	ITGY	0.165766	0.138254	0.0708854	0.124968	-3.00036
2677	ITGS	0.443458	0.0415032	0.0720662	0.185676	-2.42914
2678	ITGC	3.48167	2.78859	3.78858	3.35295	1.74543
2679	ITGW	0.0277543	0.177689	0.0294088	0.078284	-3.67514
2680	ITGF	2.67746	1.77031	2.12931	2.19236	1.13249
2681	ITVK	0.029935	0.0312264	0.0101179	0.0237598	-5.39534
2682	ITVN	0.128437	0.12226	0.326784	0.192494	-2.37712
2683	ITVT	3.50804	2.67537	3.09253	3.09198	1.62853
2684	ITVI	1.4635	0.894559	1.24508	1.20105	0.264292
2685	ITVM	2.17991	1.60555	1.78642	1.85729	0.893202
2686	ITVQ	0.0343868	0.0490128	0.0166725	0.0333573	-4.90585
2687	ITVH	0.0229678	0.0323894	0.0346394	0.0299989	-5.05895
2688	ITVP	0.0174501	0.0374188	0.00742363	0.0207641	-5.58976
2689	ITVR	0.0326245	0.0246855	0.0160907	0.0244669	-5.35303
2690	ITVL	1.20745	1.8892	2.10541	1.73402	0.79412
2691	ITVE	0.152429	0.227275	0.05082	0.143508	-2.8008
2692	ITVD	0.0618076	0.0611376	0.0712685	0.0647379	-3.94925
2693	ITVA	0.0350351	0.0570714	0.0231699	0.0384255	-4.70179
2694	ITVG	0.102101	0.168728	0.0939457	0.121592	-3.03988
2695	ITVV	1.73272	0.978592	1.31366	1.34166	0.424016
2696	ITVY	0.0376148	0.0273292	0.0163189	0.0270876	-5.20622
2697	ITVS	0.0840015	0.0982105	0.0503043	0.0775054	-3.68956
2698	ITVC	1.33474	1.13127	1.62325	1.36309	0.446877
2699	ITVW	0.0573259	0.0612593	0.0496715	0.0560855	-4.15623
2700	ITVF	0.0649489	0.0731261	0.0290943	0.0557231	-4.16558
2701	ITYK	0.0932054	0.0854371	0.0459004	0.0748476	-3.7399
2702	ITYN	0.255644	0.19028	0.112915	0.186279	-2.42446
2703	ITYT	5.28937	2.67543	3.35501	3.77327	1.91582
2704	ITYI	6.4809	4.08474	4.46645	5.0107	2.32501
2705	ITYM	5.44065	3.16066	5.26033	4.62055	2.20806
2706	ITYQ	3.25258	1.43526	2.10173	2.26319	1.17836
2707	ITYH	0.041157	0.241036	0.0248306	0.102341	-3.28854
2708	ITYP	0.0569408	0.130996	0.0285666	0.0721677	-3.7925
2709	ITYR	0.0306097	0.0278637	0.0109415	0.0231383	-5.43357
2710	ITYL	4.94147	3.00235	3.83987	3.9279	1.97376
2711	ITYE	0.0399212	0.0808443	0.030819	0.0505282	-4.30677
2712	ITYD	0.281634	0.159406	0.0315796	0.15754	-2.66621
2713	ITYA	0.278536	0.315602	0.156107	0.250082	-1.99953
2714	ITYG	0.109846	0.0441283	0.0329974	0.0623239	-4.00407
2715	ITYV	4.29907	3.53188	4.5136	4.11485	2.04084
2716	ITYY	0.0524682	0.0299027	0.0181952	0.033522	-4.89875
2717	ITYS	0.246523	0.413635	0.110575	0.256911	-1.96066
2718	ITYC	4.02262	2.4681	2.66494	3.05189	1.6097
2719	ITYW	0.0290987	0.019225	0.00514705	0.0178236	-5.81007
2720	ITYF	0.7501	0.698488	0.398609	0.615732	-0.699625
2721	ITSK	0.0239428	0.0362249	0.0123327	0.0241668	-5.37083
2722	ITSN	0.0474995	0.0652687	0.0230389	0.045269	-4.46533
2723	ITST	6.5831	3.40667	5.97713	5.3223	2.41205
2724	ITSI	5.35143	3.50171	4.10735	4.32016	2.11109
2725	ITSM	10.7882	4.41848	7.50517	7.5706	2.92041
2726	ITSQ	0.141936	0.220198	0.0798289	0.147321	-2.76297
2727	ITSH	0.0238408	0.0535412	0.0131088	0.0301636	-5.05105
2728	ITSP	0.263444	0.743026	0.139243	0.381904	-1.38872
2729	ITSR	0.154395	0.0808832	0.118533	0.117937	-3.08391
2730	ITSL	3.17082	2.5508	5.19292	3.63818	1.86322
2731	ITSE	0.0362099	0.0438047	0.0179967	0.0326704	-4.93587
2732	ITSD	0.0200869	0.047473	0.0237839	0.0304479	-5.03751
2733	ITSA	0.0707595	0.0684997	0.0668555	0.0687049	-3.86344
2734	ITSG	0.0816165	0.0444303	0.0270653	0.0510374	-4.2923
2735	ITSV	6.36574	3.63698	4.52259	4.84177	2.27553
2736	ITSY	0.0346413	0.0740322	0.0239191	0.0441975	-4.49989
2737	ITSS	0.0428507	0.0881665	0.0509765	0.0606646	-4.043
2738	ITSC	2.83663	2.99673	5.38162	3.73833	1.90239
2739	ITSW	0.0265925	0.131136	0.0735521	0.0770935	-3.69725
2740	ITSF	0.686924	0.959497	0.662588	0.76967	-0.377688
2741	ITCK	0.0448901	0.0443156	0.0149946	0.0347334	-4.84753
2742	ITCN	0.0287403	0.0468596	0.0248127	0.0334709	-4.90095
2743	ITCT	6.70548	4.56263	4.82774	5.36529	2.42365
2744	ITCI	7.36727	4.17933	4.66885	5.40515	2.43433
2745	ITCM	9.06308	5.42475	7.03355	7.1738	2.84274
2746	ITCQ	0.31069	0.215527	0.286221	0.270813	-1.88463
2747	ITCH	0.115163	0.0687515	0.00814505	0.06402	-3.96533
2748	ITCP	0.160172	0.297096	0.25067	0.235979	-2.08327
2749	ITCR	0.0372775	0.0210511	0.00910651	0.0224784	-5.47532
2750	ITCL	3.02901	3.28847	3.3423	3.21993	1.68703
2751	ITCE	0.0777411	0.0672793	0.0632131	0.0694112	-3.84869
2752	ITCD	0.0349601	0.0835955	0.0667959	0.0617838	-4.01663
2753	ITCA	0.184763	0.250503	0.063746	0.166337	-2.58782
2754	ITCG	0.579877	0.751484	0.394599	0.57532	-0.797563
2755	ITCV	5.51826	4.33137	5.14897	4.99953	2.32179
2756	ITCY	0.0368844	0.075415	0.0205496	0.044283	-4.4971
2757	ITCS	0.329463	0.331804	0.424254	0.36184	-1.46658
2758	ITCC	6.31111	3.22833	3.92526	4.48823	2.16615
2759	ITCW	0.0261794	0.0563968	0.0224426	0.0350063	-4.83624
2760	ITCF	2.71732	1.60235	1.83124	2.0503	1.03584
2761	ITWK	0.0615698	0.0279747	0.014448	0.0346642	-4.85041
2762	ITWN	0.0787985	0.0741508	0.0417419	0.064897	-3.9457
2763	ITWT	9.52131	3.24714	5.22719	5.99854	2.58461
2764	ITWI	3.05862	3.87636	5.41306	4.11602	2.04125
2765	ITWM	4.84638	2.42534	2.87305	3.38159	1.7577
2766	ITWQ	0.54735	0.189539	0.14621	0.294366	-1.76431
2767	ITWH	0.0678589	0.167083	0.175471	0.136804	-2.86981
2768	ITWP	0.252234	0.182763	0.149972	0.19499	-2.35853
2769	ITWR	0.190015	0.0667394	0.0130514	0.0899352	-3.47497
2770	ITWL	2.79681	1.55518	2.47454	2.27551	1.18619
2771	ITWE	0.0523129	0.0277854	0.00632183	0.0288067	-5.11745
2772	ITWD	0.0289359	0.138273	0.0674876	0.078232	-3.6761
2773	ITWA	3.68026	0.820704	1.57884	2.0266	1.01906
2774	ITWG	0.0869016	0.125663	0.0584379	0.0903341	-3.46859
2775	ITWV	5.52468	2.89029	3.41723	3.94407	1.97968
2776	ITWY	0.0260833	0.0811231	0.00945384	0.0388868	-4.68458
2777	ITWS	0.939977	0.348466	0.620962	0.636468	-0.651839
2778	ITWC	6.41947	3.74197	5.04605	5.06916	2.34175
2779	ITWW	0.112218	0.0259619	0.004989	0.0477231	-4.38917
2780	ITWF	0.0893101	0.129569	0.0525315	0.0904701	-3.46641
2781	ITFK	0.0761437	0.0581315	0.0417228	0.058666	-4.09133
2782	ITFN	0.194247	0.183884	0.0703165	0.149482	-2.74195
2783	ITFT	7.26162	2.67079	3.86099	4.5978	2.20094
2784	ITFI	4.37247	3.2835	4.15629	3.93742	1.97725
2785	ITFM	9.41426	4.93798	7.06851	7.14025	2.83598
2786	ITFQ	3.16555	1.6636	2.02816	2.28577	1.19268
2787	ITFH	0.0193272	0.0417979	0.0237164	0.0282805	-5.14405
2788	ITFP	0.0727883	0.0759278	0.0638943	0.0708702	-3.81868
2789	ITFR	0.0528661	0.0281839	0.00994363	0.0303312	-5.04305
2790	ITFL	1.43267	1.32804	1.90649	1.55573	0.637596
2791	ITFE	0.0396239	0.0355595	0.0361229	0.0371021	-4.75236
2792	ITFD	0.0447791	0.064672	0.0119736	0.0404749	-4.62683
2793	ITFA	1.10393	1.61798	1.65266	1.45819	0.54418
2794	ITFG	1.73418	1.26894	3.24984	2.08432	1.05958
2795	ITFV	3.08672	3.01162	2.58479	2.89438	1.53325
2796	ITFY	0.039181	0.0347679	0.02421	0.0327196	-4.9337
2797	ITFS	1.60964	1.1918	1.85698	1.55281	0.634882
2798	ITFC	5.15775	3.9287	4.50108	4.52918	2.17925
2799	ITFW	0.053262	0.0167559	0.0101465	0.0267215	-5.22586
2800	ITFF	0.31157	0.256875	0.217465	0.26197	-1.93253
2801	ISKK	0.0589577	0.0955853	0.0645714	0.0730381	-3.77521
2802	ISKN	0.0484566	0.0640457	0.0121153	0.0415392	-4.58938
2803	ISKT	0.0329891	0.0929428	0.0927367	0.0728895	-3.77814
2804	ISKI	0.498844	0.686407	1.33388	0.839711	-0.252036
2805	ISKM	3.03097	2.28915	5.78268	3.70093	1.88789
2806	ISKQ	0.0262473	0.0419475	0.00735421	0.025183	-5.31141
2807	ISKH	0.0969369	0.261657	0.0359103	0.131502	-2.92685
2808	ISKP	0.0332324	0.0630588	0.0147294	0.0370069	-4.75606
2809	ISKR	0.102144	0.0317953	0.00855651	0.0474987	-4.39597
2810	ISKL	0.0522973	0.161113	0.0328541	0.0820882	-3.60668
2811	ISKE	0.0327242	0.0379272	0.00621928	0.0256236	-5.28638
2812	ISKD	0.027078	0.0285785	0.00535615	0.0203376	-5.61971
2813	ISKA	0.0455865	0.0392119	0.00900489	0.0312678	-4.99918
2814	ISKG	0.0666718	0.0576629	0.00831181	0.0442155	-4.4993
2815	ISKV	0.0751321	0.188147	0.0614733	0.108251	-3.20755
2816	ISKY	0.0317477	0.0247559	0.00408565	0.0201964	-5.62976
2817	ISKS	0.0251247	0.020901	0.00812658	0.0180508	-5.7918
2818	ISKC	0.0189831	0.046487	0.0199132	0.0284611	-5.13487
2819	ISKW	0.0371322	0.0395481	0.0200686	0.0322496	-4.95457
2820	ISKF	0.0588307	0.0629923	0.0154659	0.045763	-4.44968
2821	ISNK	0.0340218	0.0449691	0.0118477	0.0302796	-5.04551
2822	ISNN	0.0438243	0.0703797	0.0349117	0.0497053	-4.33046
2823	ISNT	0.866059	0.91661	0.606213	0.796294	-0.328626
2824	ISNI	8.03719	3.43895	4.82268	5.43294	2.44173
2825	ISNM	8.92986	5.67551	8.09002	7.56513	2.91936
2826	ISNQ	0.037401	0.298215	0.0525638	0.129393	-2.95017
2827	ISNH	0.0212569	0.0279181	0.0119701	0.0203817	-5.61658
2828	ISNP	0.0167394	0.0507062	0.0549736	0.0408064	-4.61506
2829	ISNR	0.0374155	0.0233321	0.0052625	0.0220034	-5.50613
2830	ISNL	6.16882	4.41358	7.51494	6.03245	2.59274
2831	ISNE	0.0429043	0.0424559	0.0132718	0.0328773	-4.92676
2832	ISND	0.0221274	0.0690832	0.0103489	0.0338532	-4.88456
2833	ISNA	0.0701468	0.0521389	0.105275	0.0758534	-3.72064
2834	ISNG	0.0261201	0.0277053	0.0077653	0.0205303	-5.6061
2835	ISNV	1.76791	1.40447	0.974022	1.38214	0.4669
2836	ISNY	0.0473818	0.0645429	0.021497	0.0444739	-4.4909
2837	ISNS	0.0361238	0.0341503	0.0267358	0.0323366	-4.95069
2838	ISNC	0.875379	0.870974	1.34197	1.02944	0.0418616
2839	ISNW	0.049166	0.0508363	0.0073356	0.0357793	-4.80473
2840	ISNF	0.766486	0.747585	1.26886	0.927642	-0.10836
2841	ISTK	0.159594	0.0459545	0.0171024	0.0742169	-3.75211
2842	ISTN	0.0529242	0.0883139	0.0404493	0.0605625	-4.04543
2843	ISTT	1.23556	1.40595	1.38648	1.34266	0.425095
2844	ISTI	3.36895	2.4145	3.43871	3.07405	1.62014
2845	ISTM	6.16978	4.11549	5.59408	5.29312	2.40412
2846	ISTQ	0.174682	0.0936382	0.0449528	0.104424	-3.25947
2847	ISTH	0.0425064	0.0537938	0.0123348	0.0362117	-4.7874
2848	ISTP	0.0444866	0.0445364	0.0111543	0.0333924	-4.90434
2849	ISTR	0.0753268	0.0539815	0.0297421	0.0530168	-4.23741
2850	ISTL	0.480959	0.580096	0.593968	0.551674	-0.858111
2851	ISTE	0.0461651	0.0587266	0.019206	0.0413659	-4.59541
2852	ISTD	0.403628	0.0822373	0.0441008	0.176655	-2.50099
2853	ISTA	0.063052	0.0634315	0.645856	0.257446	-1.95766
2854	ISTG	0.181928	0.0428361	0.0328256	0.0858634	-3.54181
2855	ISTV	1.6908	1.5903	2.74752	2.00954	1.00686
2856	ISTY	0.0717855	0.033995	0.0135073	0.0397626	-4.65244
2857	ISTS	0.107008	0.142042	0.165541	0.138197	-2.8552
2858	ISTC	1.03943	0.834613	1.36895	1.081	0.112364
2859	ISTW	0.0238432	0.0402228	0.0158335	0.0266331	-5.23063
2860	ISTF	0.277551	0.350299	0.232112	0.286654	-1.80262
2861	ISIK	0.0499164	0.0815568	0.0609471	0.0641401	-3.96263
2862	ISIN	0.653781	1.15012	0.625252	0.809716	-0.304512
2863	ISIT	5.17295	3.60207	5.76062	4.84521	2.27656
2864	ISII	4.1404	3.73802	3.17359	3.684	1.88127
2865	ISIM	6.47314	3.96739	5.72913	5.38989	2.43026
2866	ISIQ	0.144789	0.159035	0.26735	0.190391	-2.39296
2867	ISIH	0.101714	0.369146	0.0372404	0.169367	-2.56178
2868	ISIP	0.0416751	0.0359356	0.00613239	0.0279144	-5.16285
2869	ISIR	0.0348134	0.0279492	0.00817693	0.0236465	-5.40223
2870	ISIL	5.7381	3.71607	4.20463	4.55293	2.1868
2871	ISIE	0.425151	0.960342	0.518738	0.634744	-0.655754
2872	ISID	1.03782	1.05359	1.48732	1.19291	0.254486
2873	ISIA	0.050121	0.0645602	0.0500488	0.05491	-4.18679
2874	ISIG	1.69867	0.884932	1.6616	1.41507	0.500872
2875	ISIV	5.05236	3.04553	3.80019	3.96603	1.9877
2876	ISIY	0.0271627	0.0369916	0.0131435	0.0257659	-5.27839
2877	ISIS	0.528741	0.868661	1.01044	0.802613	-0.317223
2878	ISIC	4.0648	3.11567	3.09861	3.42636	1.77668
2879	ISIW	0.0476819	0.034614	0.0037425	0.0286795	-5.12384
2880	ISIF	0.821934	0.629139	0.745781	0.732285	-0.449523
2881	ISMK	0.0247759	0.0404822	0.0103042	0.0251874	-5.31115
2882	ISMN	0.407392	0.240774	0.240176	0.296114	-1.75577
2883	ISMT	6.65113	4.66525	5.04791	5.45477	2.44752
2884	ISMI	6.77766	3.71988	5.23867	5.24541	2.39105
2885	ISMM	7.64638	4.26659	6.22729	6.04676	2.59616
2886	ISMQ	0.329426	0.35807	0.442723	0.37674	-1.40836
2887	ISMH	0.501861	0.0953671	0.143231	0.24682	-2.01847
2888	ISMP	0.0467907	0.0322109	0.050731	0.0432442	-4.53135
2889	ISMR	0.0211415	0.0398663	0.00486349	0.0219571	-5.50917
2890	ISML	5.47389	1.95017	2.91869	3.44758	1.78559
2891	ISME	0.355271	0.165496	0.125965	0.215577	-2.21372
2892	ISMD	1.27141	0.82676	1.07009	1.05609	0.0787274
2893	ISMA	0.283429	0.461344	0.203511	0.316095	-1.66157
2894	ISMG	1.91126	1.67655	2.12472	1.90417	0.929165
2895	ISMV	4.09961	3.06083	3.47144	3.54396	1.82536
2896	ISMY	0.132019	0.0827285	0.0787549	0.0978343	-3.35352
2897	ISMS	0.325088	0.451055	0.728616	0.501586	-0.99543
2898	ISMC	4.323	3.18082	4.2667	3.92351	1.97214
2899	ISMW	0.121141	0.064418	0.0186836	0.068081	-3.8766
2900	ISMF	5.50112	2.72073	3.62989	3.95058	1.98206
2901	ISQK	0.10511	0.0479625	0.0212017	0.0580915	-4.10553
2902	ISQN	0.0243444	0.0384482	0.00804418	0.0236123	-5.40432
2903	ISQT	0.0460208	0.125827	0.0231907	0.0650128	-3.94313
2904	ISQI	0.583918	1.20257	1.00404	0.930174	-0.104428
2905	ISQM	1.69286	1.76639	1.69941	1.71955	0.782035
2906	ISQQ	0.0406663	0.063174	0.0148883	0.0395762	-4.65922
2907	ISQH	0.0172153	0.0282066	0.00927532	0.0182324	-5.77735
2908	ISQP	0.0295337	0.039799	0.00775056	0.0256944	-5.2824
2909	ISQR	0.0334401	0.0238646	0.00864017	0.0219816	-5.50756
2910	ISQL	0.679503	1.04508	0.869049	0.864545	-0.209987
2911	ISQE	0.0596126	0.0598862	0.0494118	0.0563035	-4.15063
2912	ISQD	0.105541	0.0303801	0.0184495	0.0514568	-4.28049
2913	ISQA	0.12245	0.0624705	0.0224827	0.0691345	-3.85445
2914	ISQG	0.026721	0.0447296	0.022608	0.0313529	-4.99526
2915	ISQV	0.340388	0.657817	0.688907	0.562371	-0.830406
2916	ISQY	0.103647	0.0943156	0.0534682	0.0838102	-3.57673
2917	ISQS	0.0405334	0.0276907	0.0279202	0.0320481	-4.96362
2918	ISQC	0.129949	0.0704023	0.0287582	0.0763699	-3.71085
2919	ISQW	0.0304365	0.035852	0.0131976	0.0264954	-5.23812
2920	ISQF	0.0711858	0.198445	0.0546567	0.108096	-3.20962
2921	ISHK	0.0167089	0.030651	0.0103106	0.0192235	-5.70098
2922	ISHN	0.0290333	0.0555088	0.0163728	0.0336383	-4.89375
2923	ISHT	0.698904	0.991056	1.09281	0.92759	-0.10844
2924	ISHI	4.92135	2.71281	2.91008	3.51475	1.81342
2925	ISHM	9.06762	4.43935	7.46149	6.98948	2.80519
2926	ISHQ	0.10883	0.207664	0.36777	0.228088	-2.13234
2927	ISHH	0.0217202	0.0364397	0.0141165	0.0240922	-5.37529
2928	ISHP	0.032651	0.114886	0.0553643	0.0676338	-3.88611
2929	ISHR	0.0430713	0.0308122	0.00506387	0.0263158	-5.24793
2930	ISHL	2.04059	1.83909	4.12868	2.66945	1.41654
2931	ISHE	0.022077	0.0294964	0.0146712	0.0220815	-5.50102
2932	ISHD	0.0633847	0.0291771	0.0089192	0.033827	-4.88568
2933	ISHA	0.032635	0.0816701	0.0157985	0.0433678	-4.52723
2934	ISHG	0.0374309	0.0374119	0.0556267	0.0434898	-4.52318
2935	ISHV	2.07278	1.25561	2.30494	1.87778	0.909025
2936	ISHY	0.0345071	0.0217601	0.0086476	0.0216383	-5.53027
2937	ISHS	0.0420599	0.0634024	0.0262521	0.0439048	-4.50948
2938	ISHC	1.28339	0.748934	0.529337	0.853888	-0.227882
2939	ISHW	0.0254364	0.0296526	0.0111466	0.0220785	-5.50121
2940	ISHF	0.38738	0.459621	0.567631	0.471544	-1.08454
2941	ISPK	0.0842406	0.0724077	0.0239781	0.0602088	-4.05388
2942	ISPN	0.135	0.102958	0.0660465	0.101335	-3.30279
2943	ISPT	2.5689	1.1934	1.05349	1.60526	0.682808
2944	ISPI	0.785413	1.1915	1.71446	1.23046	0.299197
2945	ISPM	1.455	1.87355	1.54309	1.62388	0.699443
2946	ISPQ	0.027511	0.143111	0.0369667	0.0691961	-3.85316
2947	ISPH	0.0242608	0.0428002	0.00782155	0.0249608	-5.32419
2948	ISPP	0.0486401	0.0290975	0.0221661	0.0333012	-4.90828
2949	ISPR	0.0516801	0.0307001	0.011426	0.0312688	-4.99913
2950	ISPL	0.459519	0.599909	0.548841	0.536089	-0.899454
2951	ISPE	0.0449737	0.0281883	0.00965566	0.0276059	-5.17888
2952	ISPD	0.194344	0.334706	0.0426048	0.190552	-2.39175
2953	ISPA	0.0308968	0.0672595	0.0145752	0.0375771	-4.734
2954	ISPG	0.0720898	0.0516957	0.0101277	0.0446377	-4.48559
2955	ISPV	0.174072	0.170915	0.0890124	0.144666	-2.7892
2956	ISPY	0.0442108	0.035285	0.0132788	0.0309249	-5.01509
2957	ISPS	0.0638123	0.0389868	0.00624885	0.0363493	-4.78193
2958	ISPC	0.154597	0.159761	0.0501597	0.121506	-3.0409
2959	ISPW	0.0367293	0.0319145	0.00912857	0.0259241	-5.26956
2960	ISPF	0.0979971	0.158762	0.278286	0.178348	-2.48723
2961	ISRK	0.0162513	0.0282353	0.0117733	0.0187533	-5.73671
2962	ISRN	0.156325	0.0234015	0.0128215	0.0641827	-3.96167
2963	ISRT	0.0789121	0.0462932	0.0503457	0.058517	-4.095
2964	ISRI	0.558218	0.974703	1.19457	0.909163	-0.137388
2965	ISRM	2.63224	2.20063	2.96311	2.59866	1.37777
2966	ISRQ	0.0187969	0.030928	0.0116057	0.0204436	-5.61221
2967	ISRH	0.236998	0.189362	0.0427875	0.156383	-2.67685
2968	ISRP	0.0334149	0.0358762	0.044854	0.0380484	-4.71602
2969	ISRR	0.0163122	0.0243067	0.048231	0.0296166	-5.07745
2970	ISRL	0.114733	0.263436	0.0479864	0.142052	-2.81551
2971	ISRE	0.0430493	0.0869081	0.0241419	0.0513664	-4.28303
2972	ISRD	0.0744802	0.0245722	0.0238253	0.0409592	-4.60967
2973	ISRA	0.417332	0.497997	0.110471	0.341933	-1.54821
2974	ISRG	0.17024	0.0454934	0.0853291	0.100354	-3.31683
2975	ISRV	0.286629	0.1811	0.0273053	0.165011	-2.59936
2976	ISRY	0.032632	0.0447358	0.00558821	0.027652	-5.17647
2977	ISRS	0.0430057	0.0340735	0.0412424	0.0394405	-4.66418
2978	ISRC	0.0618592	0.0459508	0.0205983	0.0428027	-4.54615
2979	ISRW	0.0549502	0.0492845	0.00461669	0.0362838	-4.78453
2980	ISRF	0.0227834	0.0298983	0.00702995	0.0199039	-5.65081
2981	ISLK	0.195027	0.0887352	0.0624885	0.115417	-3.11507
2982	ISLN	2.58009	1.26781	2.60247	2.15012	1.10442
2983	ISLT	4.65075	4.94249	7.44636	5.67987	2.50586
2984	ISLI	8.07053	4.97769	4.04052	5.69625	2.51001
2985	ISLM	10.3469	4.72804	6.16029	7.07842	2.82343
2986	ISLQ	1.38962	1.02471	1.65921	1.35785	0.441321
2987	ISLH	2.48448	1.26318	2.28536	2.01101	1.00792
2988	ISLP	0.0342427	0.0791874	0.0498346	0.0544216	-4.19968
2989	ISLR	0.020249	0.0499815	0.00938275	0.0265378	-5.23581
2990	ISLL	12.7979	17.1022	8.1511	12.6837	3.66491
2991	ISLE	1.87782	1.32537	2.68608	1.96309	0.973128
2992	ISLD	2.56554	1.76367	2.2999	2.2097	1.14385
2993	ISLA	2.20158	2.26169	2.06753	2.17693	1.1223
2994	ISLG	10.7226	4.87904	5.97497	7.19219	2.84643
2995	ISLV	5.51529	6.83965	5.10261	5.81919	2.54082
2996	ISLY	1.52817	0.263089	0.13965	0.643635	-0.635685
2997	ISLS	1.78347	0.809303	1.39839	1.33039	0.411847
2998	ISLC	4.55988	3.75136	3.76734	4.02619	2.00942
2999	ISLW	0.0379911	0.0648418	0.00899834	0.0372771	-4.74557
3000	ISLF	13.5037	5.70617	6.38331	8.53104	3.09272
3001	ISEK	0.00651653	0.02238	0.00565481	0.0115171	-6.44008
3002	ISEN	0.0281226	0.0906109	0.0514875	0.0567403	-4.13948
3003	ISET	0.0192899	0.0783375	0.012163	0.0365968	-4.77214
3004	ISEI	0.160932	0.327191	0.343586	0.277236	-1.85081
3005	ISEM	1.36774	0.447751	1.59441	1.13663	0.184766
3006	ISEQ	0.130171	0.0588212	0.02739	0.0721274	-3.79331
3007	ISEH	0.107482	0.0622996	0.00635585	0.0587126	-4.09019
3008	ISEP	0.0265749	0.0461229	0.0241027	0.0322668	-4.9538
3009	ISER	0.0166388	0.0550865	0.00801111	0.0265788	-5.23358
3010	ISEL	0.145563	0.0990911	0.049823	0.0981589	-3.34874
3011	ISEE	0.0441189	0.0752335	0.0152605	0.044871	-4.47807
3012	ISED	0.108468	0.12457	0.05854	0.0971925	-3.36301
3013	ISEA	0.0520336	0.0286332	0.00224469	0.0276372	-5.17725
3014	ISEG	0.0116659	0.0169832	0.00825536	0.0123015	-6.34502
3015	ISEV	0.0558304	0.0437595	0.0232884	0.0409594	-4.60966
3016	ISEY	0.0294836	0.0695086	0.0185897	0.039194	-4.67322
3017	ISES	0.0283961	0.04293	0.00764742	0.0263245	-5.24745
3018	ISEC	0.0171294	0.0425781	0.0177705	0.025826	-5.27503
3019	ISEW	0.044323	0.0252772	0.00569515	0.0250984	-5.31626
3020	ISEF	0.0964913	0.301064	0.22472	0.207425	-2.26934
3021	ISDK	0.0508322	0.0346323	0.01361	0.0330248	-4.9203
3022	ISDN	0.0197102	0.255545	0.0301487	0.101801	-3.29617
3023	ISDT	0.0615722	0.1457	0.0748324	0.0940349	-3.41066
3024	ISDI	1.08947	0.836496	1.56615	1.16404	0.21914
3025	ISDM	4.78181	2.37068	6.42165	4.52471	2.17783
3026	ISDQ	0.0222934	0.0904859	0.0650793	0.0592862	-4.07616
3027	ISDH	0.0118024	0.0529525	0.00781846	0.0241911	-5.36938
3028	ISDP	0.0252253	0.0209977	0.00899834	0.0184071	-5.76359
3029	ISDR	0.0449053	0.0284042	0.00555107	0.0262868	-5.24952
3030	ISDL	0.649976	0.769286	1.07947	0.83291	-0.263768
3031	ISDE	0.055929	0.161741	0.0309015	0.082857	-3.59323
3032	ISDD	0.129023	0.114223	0.17511	0.139452	-2.84216
3033	ISDA	0.0291111	0.060936	0.0180888	0.0360453	-4.79405
3034	ISDG	0.0614307	0.0421512	0.0171367	0.0402395	-4.63524
3035	ISDV	0.3364	0.426111	0.530798	0.431103	-1.2139
3036	ISDY	0.0328624	0.0292461	0.015202	0.0257702	-5.27816
3037	ISDS	0.0598868	0.100986	0.0178086	0.0595605	-4.0695
3038	ISDC	0.289329	0.267655	0.177527	0.244837	-2.03011
3039	ISDW	0.0429752	0.0533165	0.00784186	0.0347112	-4.84845
3040	ISDF	0.254021	0.413851	0.0865073	0.25146	-1.9916
3041	ISAK	0.0465253	0.0772345	0.0118816	0.0452138	-4.46709
3042	ISAN	0.0560931	0.206885	0.0384395	0.100472	-3.31513
3043	ISAT	0.735219	1.27939	0.576016	0.863541	-0.211664
3044	ISAI	4.1642	3.04887	3.55886	3.59064	1.84424
3045	ISAM	5.43144	3.93162	4.0226	4.46189	2.15765
3046	ISAQ	0.079836	0.0425707	0.0210599	0.0478222	-4.38618
3047	ISAH	0.0118372	0.0263487	0.00797053	0.0153855	-6.02229
3048	ISAP	0.031911	0.0518065	0.009978	0.0312318	-5.00084
3049	ISAR	0.0150624	0.0202872	0.00650625	0.0139519	-6.16339
3050	ISAL	0.980909	0.845166	1.67844	1.16817	0.224254
3051	ISAE	0.0244449	0.0320101	0.0107355	0.0223969	-5.48056
3052	ISAD	0.0258134	0.0712588	0.0155574	0.0375432	-4.7353
3053	ISAA	0.0413601	0.0656412	0.0143244	0.0404419	-4.62801
3054	ISAG	0.0974913	0.121885	0.111668	0.110348	-3.17986
3055	ISAV	1.37456	0.977283	1.00283	1.11823	0.161213
3056	ISAY	0.0219457	0.0673663	0.0148586	0.0347235	-4.84794
3057	ISAS	0.0200702	0.0421153	0.0192298	0.0271384	-5.20352
3058	ISAC	0.37909	0.449535	0.556978	0.461868	-1.11445
3059	ISAW	0.0474142	0.0508596	0.0634877	0.0539205	-4.21302
3060	ISAF	0.783165	0.825649	0.436745	0.681853	-0.552468
3061	ISGK	0.0496244	0.0596412	0.00720461	0.0388234	-4.68693
3062	ISGN	0.131055	0.211789	0.0455585	0.129467	-2.94934
3063	ISGT	7.85957	3.9564	8.64271	6.81956	2.76968
3064	ISGI	7.99936	7.37264	9.64469	8.3389	3.05986
3065	ISGM	7.45541	8.15071	7.9063	7.83747	2.97039
3066	ISGQ	0.253397	0.689315	0.369419	0.437377	-1.19305
3067	ISGH	0.0357731	0.0703375	0.0102627	0.0387911	-4.68813
3068	ISGP	0.053656	0.0822077	0.100028	0.0786306	-3.66876
3069	ISGR	0.033813	0.0679529	0.0182848	0.0400169	-4.64325
3070	ISGL	8.58092	4.9247	7.02802	6.84455	2.77495
3071	ISGE	0.0270223	0.0822101	0.0200555	0.043096	-4.5363
3072	ISGD	0.0987934	0.116536	0.0240769	0.0798022	-3.64743
3073	ISGA	5.63986	2.34737	6.75883	4.91535	2.29729
3074	ISGG	0.0917214	0.137293	0.301387	0.1768	-2.49981
3075	ISGV	9.9783	9.59823	9.3611	9.64587	3.26991
3076	ISGY	0.986981	1.54744	1.38253	1.30565	0.384769
3077	ISGS	1.45152	1.53417	1.41626	1.46732	0.553181
3078	ISGC	5.11594	5.32646	7.21391	5.88544	2.55715
3079	ISGW	0.064205	0.250754	0.0730067	0.129322	-2.95096
3080	ISGF	4.75905	2.2175	6.14488	4.37381	2.12889
3081	ISVK	0.282506	0.272102	0.135885	0.230165	-2.11926
3082	ISVN	1.30819	1.02908	1.3321	1.22312	0.290567
3083	ISVT	3.78845	2.33912	3.08194	3.06984	1.61816
3084	ISVI	3.93403	1.85247	2.97606	2.92085	1.54639
3085	ISVM	3.52573	2.94008	3.60539	3.35707	1.7472
3086	ISVQ	0.934934	0.736706	0.408755	0.693465	-0.528105
3087	ISVH	0.948036	0.864184	1.06003	0.957416	-0.0627815
3088	ISVP	0.0252501	0.0708686	0.0392093	0.0451094	-4.47043
3089	ISVR	0.0689236	0.201304	0.0139176	0.094715	-3.40026
3090	ISVL	2.84667	2.96167	1.3513	2.38654	1.25492
3091	ISVE	2.61803	3.10255	3.45482	3.05847	1.61281
3092	ISVD	2.56029	1.43321	2.80512	2.26621	1.18028
3093	ISVA	0.162238	0.146975	0.0804294	0.129881	-2.94474
3094	ISVG	1.64048	2.82208	5.81771	3.42676	1.77684
3095	ISVV	3.8235	2.33006	4.44421	3.53259	1.82073
3096	ISVY	0.0187206	0.0426914	0.017752	0.026388	-5.24397
3097	ISVS	0.908382	0.725549	1.18112	0.93835	-0.0918021
3098	ISVC	2.10778	1.73569	2.69721	2.18023	1.12448
3099	ISVW	0.025634	0.0416609	0.0158625	0.0277191	-5.17297
3100	ISVF	1.29245	0.575692	1.22066	1.0296	0.0420871
3101	ISYK	0.0339295	0.0474694	0.0282211	0.03654	-4.77438
3102	ISYN	0.0630428	0.160427	0.0462709	0.0899137	-3.47532
3103	ISYT	4.48018	3.38615	4.34657	4.07097	2.02537
3104	ISYI	5.69095	3.24934	4.34277	4.42768	2.14655
3105	ISYM	7.08297	5.25318	5.35229	5.89615	2.55977
3106	ISYQ	0.981511	0.902716	0.969215	0.951147	-0.0722595
3107	ISYH	0.0405652	0.0544158	0.0196676	0.0382162	-4.70967
3108	ISYP	0.0582718	0.0348864	0.0351557	0.0427713	-4.54721
3109	ISYR	0.0150497	0.0198826	0.00502547	0.0133192	-6.23034
3110	ISYL	1.89133	1.70017	2.44184	2.01111	1.00799
3111	ISYE	0.0943783	0.0644394	0.0245635	0.061127	-4.03205
3112	ISYD	0.180874	0.134235	0.0514421	0.122183	-3.03288
3113	ISYA	0.117296	0.0507488	0.0418461	0.0699638	-3.83725
3114	ISYG	0.0676419	0.127657	0.0872137	0.0941709	-3.40858
3115	ISYV	5.05281	3.76958	5.18261	4.66833	2.22291
3116	ISYY	0.0352324	0.0420425	0.00998549	0.0290868	-5.10349
3117	ISYS	0.0247404	0.0686879	0.0284936	0.0406406	-4.62093
3118	ISYC	2.40332	1.43271	1.73333	1.85645	0.89255
3119	ISYW	0.344835	0.0547342	0.0147294	0.1381	-2.85622
3120	ISYF	0.980909	0.489623	0.740699	0.737077	-0.440112
3121	ISSK	0.0191086	0.0231395	0.00833313	0.0168604	-5.89022
3122	ISSN	0.175929	0.226251	0.0962537	0.166145	-2.58949
3123	ISST	0.237023	0.596538	0.695508	0.50969	-0.972309
3124	ISSI	2.75811	2.12081	3.57658	2.8185	1.49493
3125	ISSM	3.60048	2.26229	3.39521	3.086	1.62574
3126	ISSQ	0.0308522	0.0550676	0.0131865	0.0330354	-4.91984
3127	ISSH	0.0197017	0.0249078	0.0084834	0.0176976	-5.8203
3128	ISSP	0.0342244	0.0475489	0.0152481	0.0323405	-4.95052
3129	ISSR	0.0279249	0.0253411	0.00401339	0.0190931	-5.7108
3130	ISSL	1.7231	1.21969	2.86936	1.93738	0.954109
3131	ISSE	0.0889266	0.0450491	0.0160338	0.0500031	-4.32184
3132	ISSD	0.102562	0.135525	0.123604	0.120563	-3.05214
3133	ISSA	0.111922	0.178612	0.404904	0.231813	-2.10897
3134	ISSG	0.0322064	0.0416063	0.0251862	0.0329996	-4.92141
3135	ISSV	0.932211	1.33573	1.13171	1.13322	0.180424
3136	ISSY	0.0230018	0.0267108	0.00725436	0.018989	-5.71869
3137	ISSS	0.0572929	0.101307	0.242139	0.13358	-2.90423
3138	ISSC	0.713761	0.831392	0.851831	0.798994	-0.323743
3139	ISSW	0.038599	0.0373192	0.0230309	0.0329831	-4.92213
3140	ISSF	0.360133	0.727106	0.320637	0.469292	-1.09144
3141	ISCK	0.119964	0.10709	0.167915	0.131657	-2.92515
3142	ISCN	0.134894	0.200665	0.175434	0.170331	-2.55359
3143	ISCT	1.85084	1.67758	3.72088	2.41643	1.27288
3144	ISCI	4.55596	3.21842	3.079	3.61779	1.85511
3145	ISCM	8.52934	6.16385	6.13716	6.94345	2.79565
3146	ISCQ	0.0851388	0.160134	0.161735	0.135669	-2.88183
3147	ISCH	0.0539667	0.0613808	0.0268972	0.0474149	-4.39852
3148	ISCP	0.02283	0.113029	0.0570823	0.0643139	-3.95873
3149	ISCR	0.0338402	0.0269093	0.00884738	0.023199	-5.42979
3150	ISCL	3.23866	2.0415	3.05977	2.77997	1.47507
3151	ISCE	0.0317825	0.0722209	0.0584993	0.0541675	-4.20643
3152	ISCD	0.31671	0.324883	0.123615	0.255069	-1.97104
3153	ISCA	0.0970246	0.0563514	0.0519974	0.0684578	-3.86864
3154	ISCG	6.12264	2.0204	7.4651	5.20272	2.37926
3155	ISCV	4.70166	3.83212	4.02568	4.18649	2.06574
3156	ISCY	0.0918923	0.112549	0.0566429	0.087028	-3.52238
3157	ISCS	0.145096	0.337318	0.232213	0.238209	-2.0697
3158	ISCC	3.68702	1.99485	2.90848	2.86345	1.51775
3159	ISCW	0.216036	0.212648	0.0282267	0.152303	-2.71498
3160	ISCF	4.03438	2.21636	2.72237	2.99104	1.58065
3161	ISWK	0.196182	0.0995227	0.0793971	0.125034	-2.99961
3162	ISWN	0.0507951	0.0895834	0.101434	0.0806041	-3.633
3163	ISWT	8.29314	4.48512	4.73386	5.83738	2.54532
3164	ISWI	6.02813	6.23086	6.3953	6.2181	2.63647
3165	ISWM	4.63877	3.34188	3.6238	3.86815	1.95164
3166	ISWQ	0.226177	0.259476	0.017317	0.167657	-2.57642
3167	ISWH	0.104476	0.0371834	0.0218109	0.0544899	-4.19787
3168	ISWP	0.0266082	0.0368924	0.0186277	0.0273761	-5.19094
3169	ISWR	0.0386112	0.0374833	0.0113859	0.0291602	-5.09986
3170	ISWL	6.37203	3.78848	4.32348	4.828	2.27142
3171	ISWE	0.0351214	0.0337983	0.0196861	0.0295353	-5.08142
3172	ISWD	0.0221729	0.0603332	0.09284	0.0584487	-4.09668
3173	ISWA	1.91096	1.94347	2.33579	2.06341	1.04503
3174	ISWG	0.0270052	0.034098	0.0516019	0.0375684	-4.73434
3175	ISWV	3.902	4.64563	5.6304	4.72601	2.24062
3176	ISWY	0.102728	0.0387025	0.00716141	0.0495306	-4.33554
3177	ISWS	1.69371	0.303443	0.943076	0.980076	-0.029035
3178	ISWC	4.07895	3.40295	5.92473	4.46888	2.15991
3179	ISWW	0.0281601	0.0218297	0.0065257	0.0188385	-5.73017
3180	ISWF	0.202295	0.444107	0.203968	0.283457	-1.8188
3181	ISFK	0.0589696	0.0605932	0.0177901	0.0457843	-4.449
3182	ISFN	0.282923	0.247914	0.135118	0.221985	-2.17147
3183	ISFT	9.89023	5.98679	7.39335	7.75679	2.95546
3184	ISFI	8.36516	7.22907	9.54611	8.38011	3.06697
3185	ISFM	9.27188	7.12485	5.58351	7.32675	2.87317
3186	ISFQ	2.14748	1.52229	2.26342	1.97773	0.983844
3187	ISFH	0.0429354	0.100507	0.0309748	0.0581389	-4.10435
3188	ISFP	0.0404392	0.0526876	0.023141	0.0387559	-4.68944
3189	ISFR	0.0286397	0.0173101	0.00745344	0.0178011	-5.81189
3190	ISFL	3.83395	5.23936	4.74453	4.60595	2.2035
3191	ISFE	0.0279499	0.040071	0.0353799	0.034467	-4.85864
3192	ISFD	0.0898986	0.356866	0.185862	0.210876	-2.24554
3193	ISFA	1.13097	1.74836	2.12541	1.66825	0.738332
3194	ISFG	3.21025	1.36069	2.35855	2.30983	1.20779
3195	ISFV	6.1497	5.42291	6.67325	6.08195	2.60454
3196	ISFY	0.0791915	0.045656	0.00690017	0.0439159	-4.50911
3197	ISFS	1.10625	1.10158	1.06222	1.09002	0.124349
3198	ISFC	1.97185	1.00473	0.86609	1.28089	0.357149
3199	ISFW	0.0636504	0.0245021	0.0128959	0.0336828	-4.89184
3200	ISFF	0.648486	0.670967	0.954055	0.757836	-0.400042
3201	MTKK	0.0584322	0.110333	0.0299712	0.0662455	-3.91603
3202	MTKN	0.0325191	0.0340446	0.019999	0.0288542	-5.11507
3203	MTKT	4.79469	3.88109	4.00012	4.2253	2.07905
3204	MTKI	4.03558	2.38522	1.53473	2.65184	1.407
3205	MTKM	11.6886	5.57645	7.64005	8.3017	3.05341
3206	MTKQ	0.0280336	0.270119	0.0742245	0.124126	-3.01013
3207	MTKH	0.022579	0.0351403	0.00722869	0.0216493	-5.52953
3208	MTKP	1.66914	1.97128	2.60065	2.08036	1.05683
3209	MTKR	0.0319201	0.0270854	0.00295644	0.020654	-5.59744
3210	MTKL	0.768584	0.870498	0.648405	0.762496	-0.391199
3211	MTKE	0.0212551	0.0206759	0.00816981	0.0167003	-5.90398
3212	MTKD	0.0378689	0.0392101	0.00765592	0.028245	-5.14586
3213	MTKA	0.457716	0.195036	0.30022	0.317658	-1.65446
3214	MTKG	0.0328246	0.0667105	0.0203202	0.0399518	-4.6456
3215	MTKV	4.14935	3.23778	6.09936	4.4955	2.16848
3216	MTKY	0.0736449	0.0268844	0.0113491	0.0372928	-4.74496
3217	MTKS	0.0292923	0.101348	0.0212238	0.0506213	-4.30411
3218	MTKC	3.59352	2.0484	2.66603	2.76932	1.46953
3219	MTKW	0.0575913	0.0925599	0.00662351	0.0522582	-4.2582
3220	MTKF	0.245692	0.207826	0.0886382	0.180719	-2.46818
3221	MTNK	0.0299427	0.0523989	0.0130928	0.0318115	-4.97431
3222	MTNN	0.0494518	0.148376	0.0336049	0.0771441	-3.6963
3223	MTNT	4.28033	3.30773	3.37091	3.65299	1.86908
3224	MTNI	5.27413	3.58559	2.90299	3.9209	1.97119
3225	MTNM	7.93284	5.5008	6.38432	6.60599	2.72377
3226	MTNQ	0.28131	0.413432	0.162133	0.285625	-1.8078
3227	MTNH	0.0553491	0.0444649	0.0345993	0.0448044	-4.48021
3228	MTNP	6.60483	3.3297	6.93029	5.62161	2.49098
3229	MTNR	0.0917214	0.0307634	0.00923337	0.043906	-4.50944
3230	MTNL	3.71496	4.21555	4.50386	4.14479	2.0513
3231	MTNE	0.473382	0.639835	0.60797	0.573729	-0.801559
3232	MTND	0.246119	0.100001	0.0916498	0.145923	-2.77672
3233	MTNA	4.08591	2.12431	6.27421	4.16148	2.0571
3234	MTNG	0.01584	0.0307366	0.0117179	0.0194315	-5.68546
3235	MTNV	6.83785	4.95306	5.62033	5.80375	2.53698
3236	MTNY	0.0438623	0.113109	0.0420024	0.0663248	-3.91431
3237	MTNS	1.56104	2.51936	2.38434	2.15491	1.10763
3238	MTNC	7.85312	4.22518	10.1864	7.42156	2.89172
3239	MTNW	0.0160169	0.0268041	0.0332047	0.0253419	-5.30233
3240	MTNF	2.99643	1.60267	4.7287	3.10927	1.63658
3241	MTTK	0.0371385	0.0268714	0.00892877	0.0243129	-5.36214
3242	MTTN	0.0428289	0.0524064	0.0292699	0.0415017	-4.59068
3243	MTTT	10.53	5.7719	8.78423	8.36204	3.06385
3244	MTTI	6.63115	3.79733	6.83471	5.7544	2.52466
3245	MTTM	7.37073	5.19708	7.81378	6.79386	2.76423
3246	MTTQ	0.126329	0.0636116	0.0222074	0.0707161	-3.82182
3247	MTTH	0.0300244	0.0338921	0.054652	0.0395228	-4.66117
3248	MTTP	0.160636	0.298575	0.469834	0.309682	-1.69114
3249	MTTR	0.0168218	0.0235703	0.0354247	0.0252723	-5.3063
3250	MTTL	2.86266	2.09833	2.7387	2.56656	1.35984
3251	MTTE	0.0368148	0.0442824	0.0160424	0.0323799	-4.94876
3252	MTTD	0.0264469	0.0157487	0.00681582	0.0163372	-5.9357
3253	MTTA	0.505121	0.311841	0.892023	0.569662	-0.811822
3254	MTTG	0.0413414	0.0298156	0.0107759	0.027311	-5.19437
3255	MTTV	8.05237	2.87597	7.18574	6.03803	2.59408
3256	MTTY	0.0721757	0.0316246	0.0136349	0.0391451	-4.67503
3257	MTTS	0.601135	1.02168	0.564841	0.729218	-0.455578
3258	MTTC	8.8811	4.56583	6.99328	6.8134	2.76837
3259	MTTW	0.0765167	0.191461	0.167058	0.145012	-2.78576
3260	MTTF	0.277893	0.515078	0.408533	0.400501	-1.32012
3261	MTIK	0.0748599	0.0696724	0.0193192	0.0546172	-4.1945
3262	MTIN	0.343848	0.66776	0.309318	0.440309	-1.18341
3263	MTIT	6.84826	3.64717	5.13741	5.21095	2.38155
3264	MTII	3.05922	3.16088	3.09551	3.1052	1.63469
3265	MTIM	3.97389	2.99931	4.65796	3.87706	1.95496
3266	MTIQ	0.0596055	0.12904	0.0367506	0.0751321	-3.73443
3267	MTIH	0.037319	0.0537616	0.0207524	0.0372777	-4.74554
3268	MTIP	0.0785185	0.139621	0.0928232	0.103654	-3.27015
3269	MTIR	0.0308184	0.0325574	0.00725673	0.0235442	-5.40849
3270	MTIL	4.5834	2.93063	4.19912	3.90438	1.96509
3271	MTIE	0.414592	0.37462	0.246048	0.345087	-1.53497
3272	MTID	0.124019	0.128229	0.0576621	0.103303	-3.27504
3273	MTIA	0.267996	0.294803	0.241364	0.268054	-1.8994
3274	MTIG	2.19878	2.86168	4.62784	3.22943	1.69128
3275	MTIV	5.66775	3.3944	5.37439	4.81218	2.26669
3276	MTIY	0.0721115	0.0275903	0.0337215	0.0444744	-4.49088
3277	MTIS	0.575331	0.461696	1.23044	0.755821	-0.403884
3278	MTIC	4.07051	2.5982	3.55336	3.40736	1.76865
3279	MTIW	0.0180517	0.024006	0.00420024	0.0154193	-6.01912
3280	MTIF	0.288382	0.337708	0.102899	0.242996	-2.04099
3281	MTMK	0.0407361	0.0383318	0.0339263	0.0376647	-4.73064
3282	MTMN	0.0931986	0.12458	0.0791547	0.0989778	-3.33675
3283	MTMT	7.68853	6.29515	6.70849	6.89739	2.78605
3284	MTMI	9.19292	4.53522	7.39229	7.04014	2.8156
3285	MTMM	14.448	5.65939	5.7344	8.61392	3.10667
3286	MTMQ	1.10187	0.690713	0.840742	0.877775	-0.188076
3287	MTMH	0.052606	0.152718	0.111024	0.105449	-3.24538
3288	MTMP	1.42399	1.20028	1.01056	1.21161	0.276926
3289	MTMR	0.0350997	0.022851	0.00538412	0.0211116	-5.56582
3290	MTML	6.61736	3.60761	6.20742	5.47746	2.45351
3291	MTME	0.0223842	0.0442884	0.0213876	0.0293534	-5.09033
3292	MTMD	0.0214553	0.0242822	0.00681692	0.0175181	-5.83501
3293	MTMA	2.14568	2.07764	2.55573	2.25969	1.17612
3294	MTMG	0.924908	1.0294	1.30141	1.08524	0.118017
3295	MTMV	5.83893	3.64578	5.6333	5.03934	2.33323
3296	MTMY	0.0635429	0.123296	0.0665455	0.0844614	-3.56556
3297	MTMS	2.87158	1.9604	2.91634	2.58277	1.36892
3298	MTMC	7.20236	4.43948	7.73105	6.45763	2.691
3299	MTMW	0.0220264	0.0306227	0.0124115	0.0216869	-5.52703
3300	MTMF	2.6615	1.408	1.98303	2.01751	1.01258
3301	MTQK	0.0329717	0.0609045	0.00578164	0.0332193	-4.91184
3302	MTQN	0.0672394	0.0460174	0.0194986	0.0442518	-4.49812
3303	MTQT	4.51767	3.34085	4.64392	4.16748	2.05918
3304	MTQI	3.48396	2.04684	2.56762	2.69947	1.43268
3305	MTQM	5.72269	3.57345	6.34696	5.21437	2.38249
3306	MTQQ	0.0529211	0.08539	0.0509297	0.0630803	-3.98667
3307	MTQH	0.0223927	0.0404303	0.00801023	0.0236111	-5.40439
3308	MTQP	0.847101	0.430512	0.751651	0.676421	-0.564006
3309	MTQR	0.0340249	0.0283015	0.00890551	0.023744	-5.39629
3310	MTQL	1.08228	0.986027	1.43593	1.16808	0.224136
3311	MTQE	0.0260751	0.0498279	0.0236743	0.0331924	-4.913
3312	MTQD	0.0198697	0.0283166	0.00595047	0.0180456	-5.79221
3313	MTQA	0.0724116	0.20706	0.0463419	0.108604	-3.20285
3314	MTQG	0.034894	0.086983	0.0364483	0.0527751	-4.244
3315	MTQV	3.35586	2.80026	2.08712	2.74775	1.45825
3316	MTQY	0.0783432	0.0515461	0.0159032	0.0485975	-4.36297
3317	MTQS	0.186241	0.291891	0.178878	0.219003	-2.19098
3318	MTQC	4.04331	3.4096	4.79382	4.08224	2.02936
3319	MTQW	0.0232627	0.0289566	0.0066246	0.0196146	-5.67193
3320	MTQF	0.400442	0.273621	0.42178	0.365281	-1.45292
3321	MTHK	0.0356115	0.0540181	0.0134106	0.0343467	-4.86368
3322	MTHN	0.033549	0.051665	0.0143624	0.0331922	-4.91301
3323	MTHT	9.18802	5.17807	10.6873	8.35112	3.06197
3324	MTHI	9.26462	4.82581	7.42553	7.17199	2.84237
3325	MTHM	9.58873	5.28919	10.3825	8.42013	3.07384
3326	MTHQ	0.783316	0.427132	0.231988	0.480812	-1.05645
3327	MTHH	0.0730788	0.0802484	0.0618636	0.0717303	-3.80127
3328	MTHP	6.26854	2.4094	6.17783	4.95192	2.30799
3329	MTHR	0.0420074	0.0145327	0.00431406	0.0202847	-5.62346
3330	MTHL	1.41629	1.89259	1.1635	1.49079	0.576082
3331	MTHE	0.0200551	0.0366837	0.0114327	0.0227238	-5.45965
3332	MTHD	0.0352775	0.0336076	0.0164726	0.0284525	-5.1353
3333	MTHA	2.23819	2.95891	3.92762	3.04157	1.60482
3334	MTHG	0.022562	0.0488203	0.0284976	0.0332933	-4.90862
3335	MTHV	6.46747	4.70454	4.99045	5.38749	2.42961
3336	MTHY	0.0316763	0.0406731	0.018381	0.0302435	-5.04723
3337	MTHS	0.686781	0.651005	0.290784	0.542857	-0.881356
3338	MTHC	6.97427	4.72288	7.91183	6.53633	2.70848
3339	MTHW	0.061839	0.058817	0.0150428	0.0452329	-4.46648
3340	MTHF	2.22155	1.21653	2.55593	1.998	0.998558
3341	MTPK	0.0263135	0.075449	0.00848027	0.0367476	-4.76621
3342	MTPN	0.0497314	0.198442	0.0270147	0.0917292	-3.44647
3343	MTPT	6.23606	5.46214	5.46504	5.72108	2.51629
3344	MTPI	2.86511	1.92832	2.71394	2.50245	1.32334
3345	MTPM	8.24834	3.5901	7.80031	6.54625	2.71067
3346	MTPQ	0.132443	0.214563	0.0532796	0.133429	-2.90586
3347	MTPH	0.0161319	0.0637067	0.00595283	0.0285971	-5.12799
3348	MTPP	0.0455354	0.038313	0.0430355	0.0422947	-4.56338
3349	MTPR	0.0780747	0.0277794	0.00568425	0.0371794	-4.74935
3350	MTPL	1.21842	0.367167	0.443948	0.676513	-0.56381
3351	MTPE	0.0161245	0.0558558	0.00695097	0.0263104	-5.24822
3352	MTPD	0.053303	0.060618	0.124977	0.0796326	-3.6505
3353	MTPA	0.0699943	0.0865809	0.01755	0.0580417	-4.10677
3354	MTPG	0.0270389	0.0397967	0.0134486	0.0267614	-5.2237
3355	MTPV	0.310617	0.373926	0.403026	0.362523	-1.46386
3356	MTPY	0.0372531	0.0257151	0.0248501	0.0292728	-5.0943
3357	MTPS	0.0553898	0.0515583	0.0120906	0.0396796	-4.65546
3358	MTPC	0.201865	0.381175	0.406119	0.32972	-1.60069
3359	MTPW	0.0224242	0.0181791	0.0148917	0.0184983	-5.75646
3360	MTPF	0.077252	0.823019	0.0755684	0.32528	-1.62025
3361	MTRK	0.127898	0.0387807	0.0350171	0.0672321	-3.89471
3362	MTRN	0.0242571	0.0450921	0.0200278	0.0297923	-5.06892
3363	MTRT	8.47802	4.91885	7.12231	6.83973	2.77394
3364	MTRI	4.06248	2.31803	3.25724	3.21258	1.68373
3365	MTRM	10.8754	4.87235	6.55446	7.43407	2.89415
3366	MTRQ	0.156119	0.120131	0.0203331	0.0988611	-3.33845
3367	MTRH	0.0204869	0.0146128	0.00605763	0.0137191	-6.18767
3368	MTRP	3.8153	2.96122	4.27743	3.68465	1.88153
3369	MTRR	0.0385068	0.062805	0.0120862	0.0377993	-4.7255
3370	MTRL	1.68015	2.18816	2.86522	2.24451	1.1664
3371	MTRE	0.0264298	0.023842	0.00688273	0.0190515	-5.71395
3372	MTRD	0.0506418	0.0434179	0.00857727	0.0342123	-4.86934
3373	MTRA	0.0433817	0.235039	0.100171	0.126197	-2.98625
3374	MTRG	0.432149	0.0880541	0.0501597	0.190121	-2.39501
3375	MTRV	2.75669	1.97495	5.28042	3.33735	1.7387
3376	MTRY	0.0574838	0.0458716	0.00933086	0.0375621	-4.73458
3377	MTRS	0.0414698	0.124523	0.106596	0.0908629	-3.46016
3378	MTRC	1.57299	1.422	1.77585	1.59028	0.669281
3379	MTRW	0.166949	0.027813	0.0180701	0.0709441	-3.81717
3380	MTRF	0.0270367	0.180004	0.01535	0.0741301	-3.7538
3381	MTLK	0.0578664	0.0568154	0.0198214	0.0448344	-4.47925
3382	MTLN	3.7495	1.06413	1.80333	2.20565	1.14121
3383	MTLT	12.3231	5.44037	10.2519	9.33847	3.22319
3384	MTLI	10.2453	7.10566	6.05844	7.80314	2.96405
3385	MTLM	6.40823	4.25122	4.06088	4.90678	2.29478
3386	MTLQ	1.52093	0.503654	1.00147	1.00868	0.0124743
3387	MTLH	1.10607	0.506348	0.339252	0.650555	-0.620257
3388	MTLP	0.615763	0.630815	0.443864	0.563481	-0.827561
3389	MTLR	0.311772	0.0787956	0.0181952	0.136254	-2.87563
3390	MTLL	8.85472	5.71133	6.4217	6.99592	2.80651
3391	MTLE	0.768173	0.545057	0.694931	0.669387	-0.579087
3392	MTLD	0.360842	0.251821	0.114837	0.2425	-2.04394
3393	MTLA	5.00435	3.44987	5.9574	4.80387	2.2642
3394	MTLG	4.76375	4.33231	4.67728	4.59111	2.19884
3395	MTLV	9.15046	5.86847	6.2437	7.08755	2.82529
3396	MTLY	0.85265	0.439167	0.212503	0.50144	-0.995851
3397	MTLS	1.63973	1.40502	0.989817	1.34486	0.427451
3398	MTLC	11.4809	6.15339	8.38668	8.67367	3.11664
3399	MTLW	0.0115151	0.0209459	0.00922354	0.0138949	-6.16931
3400	MTLF	7.05785	3.7831	4.01737	4.95277	2.30824
3401	MTEK	0.0644916	0.0405411	0.0120567	0.0390298	-4.67928
3402	MTEN	0.027419	0.0320484	0.00728215	0.0222498	-5.49006
3403	MTET	2.51124	2.04598	2.34418	2.30047	1.20193
3404	MTEI	0.582012	0.634031	0.578076	0.59804	-0.741686
3405	MTEM	4.49623	2.04613	2.8161	3.11948	1.64131
3406	MTEQ	0.0562831	0.0256826	0.0134965	0.0318208	-4.97389
3407	MTEH	0.0465253	0.0592854	0.00879577	0.0382022	-4.7102
3408	MTEP	0.750302	0.881574	0.205115	0.612331	-0.707617
3409	MTER	0.0804737	0.0388302	0.00723551	0.0421798	-4.5673
3410	MTEL	0.154856	0.230651	0.377587	0.254365	-1.97503
3411	MTEE	0.0693858	0.0496905	0.0121301	0.0437355	-4.51505
3412	MTED	0.0494046	0.0598388	0.0240247	0.0444227	-4.49256
3413	MTEA	0.0312926	0.0307689	0.0127931	0.0249515	-5.32473
3414	MTEG	0.0327319	0.0295115	0.00545054	0.0225647	-5.46979
3415	MTEV	0.50978	0.264154	0.456862	0.410265	-1.28537
3416	MTEY	0.0525988	0.032979	0.0188243	0.0348007	-4.84474
3417	MTES	0.0376282	0.0254846	0.0134599	0.0255242	-5.29199
3418	MTEC	0.902573	0.805164	0.740091	0.815943	-0.29346
3419	MTEW	0.138905	0.113695	0.0176753	0.0900919	-3.47246
3420	MTEF	0.131573	0.172496	0.164384	0.156151	-2.67899
3421	MTDK	0.0300103	0.0322181	0.015104	0.0257775	-5.27774
3422	MTDN	0.0275834	0.0247049	0.0119494	0.0214125	-5.5454
3423	MTDT	6.61834	4.67347	6.11942	5.80374	2.53698
3424	MTDI	4.0413	2.93097	4.55552	3.8426	1.94208
3425	MTDM	5.13167	4.85303	4.40349	4.79606	2.26185
3426	MTDQ	0.088166	0.0447164	0.0195738	0.0508187	-4.2985
3427	MTDH	0.0294273	0.0607908	0.00778535	0.0326678	-4.93599
3428	MTDP	2.66141	1.01387	2.5274	2.06756	1.04793
3429	MTDR	0.0335534	0.0541435	0.00487595	0.0308576	-5.01823
3430	MTDL	1.05891	0.944448	1.62347	1.20894	0.273743
3431	MTDE	0.0502486	0.0399435	0.00639181	0.0321947	-4.95704
3432	MTDD	0.0598783	0.0955323	0.0821338	0.0791815	-3.65869
3433	MTDA	1.02361	0.640698	0.771907	0.812072	-0.30032
3434	MTDG	0.116258	0.034587	0.0241896	0.0583447	-4.09925
3435	MTDV	4.85885	2.36563	3.50436	3.57628	1.83846
3436	MTDY	0.060117	0.0596097	0.0125553	0.044094	-4.50327
3437	MTDS	0.212409	0.119312	0.0547935	0.128838	-2.95637
3438	MTDC	6.12425	3.88321	7.83896	5.94881	2.5726
3439	MTDW	0.0755099	0.0520976	0.0134975	0.047035	-4.41012
3440	MTDF	0.676309	0.828275	1.46727	0.990618	-0.0135999
3441	MTAK	0.0427635	0.0797901	0.011372	0.0446419	-4.48546
3442	MTAN	0.141425	0.0499874	0.030403	0.0739385	-3.75753
3443	MTAT	7.96534	4.29262	3.19487	5.15094	2.36484
3444	MTAI	7.98757	3.12986	5.10995	5.40912	2.43539
3445	MTAM	4.49682	3.25191	3.17255	3.64043	1.86411
3446	MTAQ	0.0288246	0.0849828	0.00827539	0.0406943	-4.61903
3447	MTAH	0.0564617	0.0400436	0.0156617	0.037389	-4.74124
3448	MTAP	2.83263	2.08197	2.20288	2.37249	1.2464
3449	MTAR	0.090007	0.0231146	0.0121735	0.041765	-4.58156
3450	MTAL	1.03282	1.43317	2.08232	1.5161	0.600366
3451	MTAE	0.0250548	0.0227531	0.00448693	0.0174316	-5.84215
3452	MTAD	0.0234776	0.0273252	0.006652	0.0191516	-5.70639
3453	MTAA	0.296943	0.753414	0.22644	0.425599	-1.23243
3454	MTAG	0.0370984	0.0480965	0.0258627	0.0370192	-4.75558
3455	MTAV	3.5255	2.80461	4.54288	3.62433	1.85771
3456	MTAY	0.0449615	0.0621948	0.0105649	0.0392404	-4.67152
3457	MTAS	0.259058	0.603608	0.294249	0.385638	-1.37468
3458	MTAC	6.96859	4.41481	6.50505	5.96282	2.57599
3459	MTAW	0.0508926	0.0542005	0.0100403	0.0383778	-4.70358
3460	MTAF	0.366081	0.177327	0.507748	0.350385	-1.51299
3461	MTGK	0.0409471	0.0574953	0.0088921	0.0357782	-4.80478
3462	MTGN	0.0360391	0.064043	0.132131	0.0774043	-3.69144
3463	MTGT	11.2997	6.10956	7.86932	8.42619	3.07488
3464	MTGI	8.09522	8.78424	11.3138	9.39774	3.23231
3465	MTGM	8.46566	4.93178	4.85903	6.08549	2.60537
3466	MTGQ	0.789017	0.155162	0.333457	0.425878	-1.23149
3467	MTGH	0.0370362	0.0336494	0.0169838	0.0292232	-5.09674
3468	MTGP	0.985603	0.946926	1.06934	1.00062	0.000898691
3469	MTGR	0.0322638	0.0172128	0.276378	0.108618	-3.20266
3470	MTGL	10.7991	5.80485	6.49272	7.6989	2.94465
3471	MTGE	0.0427635	0.0364692	0.00264516	0.0272926	-5.19534
3472	MTGD	0.0184163	0.0151246	0.0150615	0.0162008	-5.94779
3473	MTGA	2.38217	1.54063	1.86561	1.92947	0.948204
3474	MTGG	0.0302497	0.110425	0.258786	0.133153	-2.90884
3475	MTGV	5.51027	3.90053	4.63386	4.68155	2.22699
3476	MTGY	0.0347994	0.101788	0.274801	0.137129	-2.86639
3477	MTGS	1.07008	1.61509	1.18063	1.2886	0.365806
3478	MTGC	3.45186	2.44098	3.67577	3.18954	1.67335
3479	MTGW	0.0510401	0.0342378	0.0310912	0.0387897	-4.68818
3480	MTGF	2.36817	1.9323	3.12614	2.47553	1.30774
3481	MTVK	0.038965	0.0423302	0.0514993	0.0442648	-4.49769
3482	MTVN	0.0527408	0.0656246	0.0814789	0.0666148	-3.90801
3483	MTVT	4.13332	2.92606	3.46223	3.5072	1.81032
3484	MTVI	4.0709	2.52332	4.11859	3.57094	1.8363
3485	MTVM	5.00356	3.14463	3.64011	3.92943	1.97432
3486	MTVQ	0.0633526	0.0600655	0.0196676	0.0476952	-4.39001
3487	MTVH	0.0354802	0.038696	0.0148146	0.0296636	-5.07516
3488	MTVP	0.15656	0.0685552	0.0309318	0.0853491	-3.55048
3489	MTVR	0.0133344	0.0353676	0.0301617	0.0262879	-5.24946
3490	MTVL	3.85508	2.12124	3.0645	3.01361	1.59149
3491	MTVE	0.0972803	0.208436	0.0787058	0.128141	-2.9642
3492	MTVD	0.047617	0.0495487	0.041639	0.0462682	-4.43384
3493	MTVA	0.40474	0.487434	0.677698	0.523291	-0.934315
3494	MTVG	0.294937	0.312547	0.28238	0.296622	-1.7533
3495	MTVV	3.15635	1.41402	3.78211	2.78416	1.47724
3496	MTVY	0.0355436	0.0270232	0.00957953	0.0240488	-5.37789
3497	MTVS	0.458683	0.618893	0.595762	0.55778	-0.842233
3498	MTVC	3.5726	2.66759	3.93169	3.39063	1.76155
3499	MTVW	0.0250019	0.0290784	0.0336921	0.0292575	-5.09505
3500	MTVF	0.183466	0.177997	0.204225	0.188563	-2.40688
3501	MTYK	0.0573836	0.0895763	0.0269505	0.0579701	-4.10855
3502	MTYN	0.0380778	0.0963841	0.0337438	0.0560686	-4.15666
3503	MTYT	8.67863	4.62201	7.87529	7.05864	2.81939
3504	MTYI	5.22492	2.77019	2.95132	3.64881	1.86743
3505	MTYM	10.926	6.32417	5.59598	7.61538	2.92892
3506	MTYQ	0.445514	0.630389	0.589772	0.555225	-0.848856
3507	MTYH	0.0540222	0.050752	0.0190196	0.0412646	-4.59895
3508	MTYP	1.91923	1.14984	2.08999	1.71968	0.782143
3509	MTYR	0.204575	0.052777	0.00699024	0.088114	-3.50449
3510	MTYL	5.88703	3.30335	4.14071	4.4437	2.15176
3511	MTYE	0.029822	0.021	0.00820714	0.0196764	-5.66739
3512	MTYD	0.0174296	0.0292083	0.00858775	0.0184085	-5.76348
3513	MTYA	0.690896	1.30239	0.856359	0.94988	-0.0741827
3514	MTYG	0.0563535	0.0362604	0.0174189	0.0366776	-4.76896
3515	MTYV	4.12498	2.96628	4.24203	3.77777	1.91753
3516	MTYY	0.0267864	0.031472	0.0104499	0.0229028	-5.44833
3517	MTYS	0.265852	0.414266	0.34383	0.341316	-1.55082
3518	MTYC	5.83438	4.25467	4.8827	4.99058	2.31921
3519	MTYW	0.030106	0.0192477	0.00744846	0.0189341	-5.72287
3520	MTYF	0.821271	0.401232	0.649747	0.624083	-0.680189
3521	MTSK	0.13644	0.0262465	0.00755971	0.0567489	-4.13926
3522	MTSN	0.0198455	0.0374014	0.0191477	0.0254648	-5.29535
3523	MTST	11.7808	5.72882	8.71917	8.74291	3.12811
3524	MTSI	6.914	3.92821	5.71036	5.51753	2.46402
3525	MTSM	7.72252	5.75316	8.47731	7.31767	2.87138
3526	MTSQ	0.0382856	0.0586144	0.0485765	0.0484922	-4.3661
3527	MTSH	0.17757	0.165948	0.0572754	0.133598	-2.90403
3528	MTSP	2.23547	1.36616	5.14581	2.91581	1.5439
3529	MTSR	0.134595	0.0252907	0.0174936	0.0591263	-4.08006
3530	MTSL	4.0614	2.71557	3.80229	3.52642	1.8182
3531	MTSE	0.0617831	0.0506465	0.0132723	0.0419006	-4.57688
3532	MTSD	0.0538407	0.0303306	0.0341518	0.039441	-4.66416
3533	MTSA	0.429062	0.454412	0.827646	0.570373	-0.810021
3534	MTSG	0.048947	0.0296675	0.0101582	0.0295909	-5.0787
3535	MTSV	4.39196	3.84442	4.44041	4.2256	2.07915
3536	MTSY	0.0273017	0.0318569	0.0270257	0.0287281	-5.12139
3537	MTSS	0.285819	0.51551	0.300878	0.367402	-1.44457
3538	MTSC	7.8012	4.93878	7.51413	6.75137	2.75518
3539	MTSW	0.0208277	0.0348799	0.0126722	0.0227933	-5.45525
3540	MTSF	0.555327	0.278606	0.414031	0.415988	-1.26539
3541	MTCK	0.0276089	0.0482526	0.0110409	0.0289675	-5.10942
3542	MTCN	0.0313121	0.0445402	0.0265905	0.0341476	-4.87207
3543	MTCT	8.88329	5.42077	9.03802	7.78069	2.9599
3544	MTCI	7.04286	5.31364	7.55709	6.63786	2.73072
3545	MTCM	5.71862	4.9642	5.13032	5.27105	2.39809
3546	MTCQ	0.0436551	0.0649404	0.0210565	0.0432174	-4.53225
3547	MTCH	0.0458524	0.0473527	0.0373955	0.0435335	-4.52173
3548	MTCP	1.71659	1.37146	3.05178	2.04661	1.03324
3549	MTCR	0.0396444	0.031315	0.0496837	0.0402144	-4.63614
3550	MTCL	5.47934	4.26064	5.40862	5.04953	2.33615
3551	MTCE	0.0240288	0.0602178	0.00568077	0.0299758	-5.06006
3552	MTCD	0.0866389	0.0315847	0.0141057	0.0441098	-4.50276
3553	MTCA	0.803463	0.962792	0.546639	0.770965	-0.375263
3554	MTCG	0.324544	0.533851	0.361664	0.406686	-1.29801
3555	MTCV	5.57351	2.95474	5.80213	4.77679	2.25604
3556	MTCY	0.0421016	0.0538448	0.0291809	0.0417091	-4.58349
3557	MTCS	0.8355	1.56728	1.29075	1.23118	0.300038
3558	MTCC	5.07008	3.86947	4.86642	4.60199	2.20226
3559	MTCW	0.0352252	0.0316359	0.00647222	0.0244444	-5.35435
3560	MTCF	3.21152	1.57163	3.54622	2.77646	1.47325
3561	MTWK	0.0550043	0.0302931	0.00716221	0.0308198	-5.02
3562	MTWN	0.0397505	0.055936	0.0122876	0.0359914	-4.79621
3563	MTWT	7.09609	3.39998	7.28349	5.92652	2.56719
3564	MTWI	8.34868	3.98037	4.25862	5.52922	2.46708
3565	MTWM	1.16736	0.571863	0.328412	0.689213	-0.536979
3566	MTWQ	0.30666	0.160108	0.0750684	0.180612	-2.46903
3567	MTWH	0.05497	0.214568	0.0112821	0.0936067	-3.41725
3568	MTWP	0.426167	0.320349	1.08983	0.612116	-0.708122
3569	MTWR	0.0230953	0.0191956	0.00883766	0.0170429	-5.87469
3570	MTWL	2.99287	2.55586	1.75988	2.4362	1.28463
3571	MTWE	0.0220198	0.0219021	0.00267374	0.0155319	-6.00863
3572	MTWD	0.0229303	0.025368	0.00857515	0.0189578	-5.72106
3573	MTWA	1.90448	1.58052	2.59418	2.02639	1.01891
3574	MTWG	0.0283019	0.0375779	0.1114	0.0590932	-4.08086
3575	MTWV	9.84234	3.2485	7.24688	6.77924	2.76112
3576	MTWY	0.0432112	0.0434915	0.0235103	0.0367377	-4.7666
3577	MTWS	2.36288	1.64987	1.18686	1.7332	0.79344
3578	MTWC	3.3098	1.59338	1.96922	2.2908	1.19585
3579	MTWW	0.0199329	0.0236878	0.00526179	0.0162942	-5.9395
3580	MTWF	0.0790458	0.140816	0.172667	0.130843	-2.93409
3581	MTFK	0.0676015	0.0500923	0.0151321	0.0442753	-4.49735
3582	MTFN	0.0875286	0.189138	0.0417087	0.106125	-3.23616
3583	MTFT	8.97403	4.97019	6.29299	6.74574	2.75398
3584	MTFI	5.64013	2.95205	2.75062	3.78093	1.91874
3585	MTFM	10.5654	6.17558	6.02394	7.58829	2.92378
3586	MTFQ	1.27638	0.724306	1.071	1.0239	0.0340696
3587	MTFH	0.0409993	0.0404057	0.0206562	0.0340204	-4.87746
3588	MTFP	1.27297	1.12065	1.0325	1.14204	0.191611
3589	MTFR	0.0621703	0.0462727	0.0108321	0.0397584	-4.6526
3590	MTFL	5.5022	3.29837	4.46285	4.42114	2.14442
3591	MTFE	0.0261232	0.0513523	0.0123271	0.0299342	-5.06206
3592	MTFD	0.0123086	0.0549054	0.00649676	0.0245703	-5.34694
3593	MTFA	1.62166	1.92599	1.2366	1.59475	0.673332
3594	MTFG	1.14103	1.35597	1.88809	1.4617	0.547644
3595	MTFV	9.62273	3.73136	5.50679	6.28696	2.65236
3596	MTFY	0.0482432	0.0705298	0.00924415	0.0426724	-4.55055
3597	MTFS	0.495256	0.443768	0.859174	0.599399	-0.73841
3598	MTFC	1.87407	1.8254	1.34537	1.68161	0.749847
3599	MTFW	0.0985324	0.0297807	0.00493116	0.0444147	-4.49282
3600	MTFF	1.37931	0.861685	0.884621	1.04187	0.0591796
3601	MSKK	0.0282369	0.0498151	0.0166222	0.0315581	-4.98585
3602	MSKN	0.035515	0.0303289	0.0136582	0.0265007	-5.23783
3603	MSKT	0.41896	0.360731	0.108016	0.295902	-1.75681
3604	MSKI	2.17219	1.2179	1.55303	1.64771	0.720461
3605	MSKM	4.74131	4.45087	5.96334	5.05184	2.33681
3606	MSKQ	0.025502	0.074946	0.055485	0.0519777	-4.26596
3607	MSKH	0.0182346	0.0302331	0.00614097	0.0182029	-5.77969
3608	MSKP	1.50394	1.25255	0.894659	1.21705	0.28339
3609	MSKR	0.0283466	0.0280731	0.00446489	0.0202949	-5.62274
3610	MSKL	0.569975	0.589081	0.944739	0.701265	-0.511969
3611	MSKE	0.0356694	0.0574986	0.0173991	0.0368557	-4.76197
3612	MSKD	0.059186	0.0392145	0.0117092	0.0367032	-4.76795
3613	MSKA	0.0595405	0.0364353	0.00893585	0.0349706	-4.83772
3614	MSKG	0.0166436	0.0483066	0.0238181	0.0295894	-5.07877
3615	MSKV	0.0707943	0.0841702	0.121095	0.0920197	-3.44191
3616	MSKY	0.0405123	0.0373284	0.00795269	0.0285978	-5.12795
3617	MSKS	0.0345967	0.0700245	0.0298607	0.0448273	-4.47948
3618	MSKC	0.284635	0.0976302	0.0836978	0.155321	-2.68668
3619	MSKW	0.0968224	0.0593142	0.0160946	0.0574104	-4.12254
3620	MSKF	0.0262429	0.0540141	0.0446818	0.0416463	-4.58567
3621	MSNK	0.0361282	0.0803201	0.0438749	0.0534411	-4.22591
3622	MSNN	0.0270789	0.0470058	0.0207566	0.0316137	-4.9833
3623	MSNT	1.09698	1.3362	0.974981	1.13605	0.184031
3624	MSNI	8.49438	5.31886	8.68034	7.49786	2.90648
3625	MSNM	5.67413	3.51137	3.63028	4.27193	2.09489
3626	MSNQ	0.247174	0.0998975	0.0203176	0.122463	-3.02958
3627	MSNH	0.0456079	0.0321452	0.00845516	0.0287361	-5.12099
3628	MSNP	4.20839	1.8837	2.39624	2.82944	1.50052
3629	MSNR	0.0317846	0.0472482	0.00632876	0.0284539	-5.13523
3630	MSNL	13.3544	4.67142	4.26986	7.4319	2.89373
3631	MSNE	0.0228311	0.0190802	0.0336033	0.0251715	-5.31206
3632	MSND	0.039385	0.028465	0.00869685	0.0255156	-5.29247
3633	MSNA	3.97314	1.89306	2.96401	2.9434	1.55749
3634	MSNG	0.0326064	0.0307988	0.0161785	0.0265279	-5.23635
3635	MSNV	9.48675	3.8759	6.71264	6.69177	2.74239
3636	MSNY	0.0682705	0.0470992	0.0519676	0.0557791	-4.16413
3637	MSNS	0.178077	0.168125	0.0335221	0.126575	-2.98194
3638	MSNC	4.04798	3.73303	4.36362	4.04821	2.01728
3639	MSNW	0.0392142	0.0305601	0.020964	0.0302461	-5.04711
3640	MSNF	3.04267	1.28199	1.99582	2.10683	1.07507
3641	MSTK	0.0378053	0.0608258	0.0292845	0.0426386	-4.5517
3642	MSTN	0.0201407	0.0373527	0.00851468	0.0220027	-5.50618
3643	MSTT	1.63122	1.42807	2.84219	1.96716	0.976116
3644	MSTI	2.24032	2.16982	3.25686	2.55567	1.3537
3645	MSTM	3.5286	2.52784	4.83452	3.63032	1.8601
3646	MSTQ	0.0295724	0.419344	0.0176753	0.15553	-2.68473
3647	MSTH	0.0331754	0.158409	0.0349151	0.0754999	-3.72738
3648	MSTP	0.152353	0.195769	0.118318	0.15548	-2.6852
3649	MSTR	0.030319	0.0221185	0.00634498	0.0195942	-5.67343
3650	MSTL	5.65781	3.17117	4.81789	4.54896	2.18554
3651	MSTE	0.103315	0.022383	0.00805838	0.0445856	-4.48728
3652	MSTD	0.404127	0.068959	0.0237937	0.165627	-2.59399
3653	MSTA	2.14939	0.579379	0.55807	1.09561	0.131739
3654	MSTG	0.0154286	0.157993	0.0117723	0.0617312	-4.01786
3655	MSTV	0.0745414	0.0598062	0.547077	0.227142	-2.13834
3656	MSTY	0.0210774	0.0338095	0.0167107	0.0238659	-5.38891
3657	MSTS	0.230689	0.5233	0.165624	0.306538	-1.70586
3658	MSTC	1.06633	0.537209	1.56349	1.05568	0.0781692
3659	MSTW	0.0271018	0.030358	0.00587313	0.021111	-5.56586
3660	MSTF	0.101842	0.089279	0.0264086	0.07251	-3.78568
3661	MSIK	0.0324477	0.0417644	0.0295416	0.0345846	-4.85373
3662	MSIN	0.0612237	0.257473	0.282688	0.200461	-2.3186
3663	MSIT	5.22708	3.65145	5.97949	4.95267	2.30821
3664	MSII	2.58934	1.90699	2.56166	2.35266	1.23429
3665	MSIM	9.42667	4.68641	3.21967	5.77758	2.53047
3666	MSIQ	0.0527173	0.27028	0.109081	0.144026	-2.7956
3667	MSIH	0.0430742	0.164058	0.0551631	0.0874319	-3.5157
3668	MSIP	0.0986839	0.0678672	0.156443	0.107665	-3.21538
3669	MSIR	0.0763531	0.039284	0.0203438	0.045327	-4.46349
3670	MSIL	6.1257	5.44867	6.88284	6.1524	2.62115
3671	MSIE	0.301861	0.514091	0.353927	0.38996	-1.3586
3672	MSID	0.294528	0.581756	0.338692	0.404992	-1.30404
3673	MSIA	0.433332	0.734606	0.700133	0.62269	-0.683413
3674	MSIG	2.94061	1.71769	3.60557	2.75462	1.46185
3675	MSIV	4.69456	4.01623	3.97274	4.22784	2.07992
3676	MSIY	0.113079	0.0478469	0.0244658	0.0617971	-4.01632
3677	MSIS	1.90328	1.19342	1.48497	1.52722	0.610911
3678	MSIC	5.61667	3.1632	3.806	4.19529	2.06877
3679	MSIW	0.0404517	0.0231132	0.00818708	0.0239173	-5.3858
3680	MSIF	3.86186	1.93965	2.6866	2.82937	1.50048
3681	MSMK	0.0516268	0.0837533	0.0286904	0.0546901	-4.19258
3682	MSMN	0.197811	0.14418	0.0307494	0.124247	-3.00872
3683	MSMT	7.07131	4.69876	5.83057	5.86688	2.55259
3684	MSMI	4.50522	2.85446	4.28657	3.88208	1.95683
3685	MSMM	9.90099	4.16761	6.93005	6.99955	2.80726
3686	MSMQ	0.287273	0.508484	0.217441	0.337733	-1.56605
3687	MSMH	0.272907	0.449145	0.121566	0.281206	-1.8303
3688	MSMP	0.525727	0.429675	0.336594	0.430665	-1.21536
3689	MSMR	0.0500692	0.0335159	0.032115	0.0385667	-4.6965
3690	MSML	1.92138	0.940282	1.37533	1.41233	0.498076
3691	MSME	0.0322162	0.0446056	0.0172061	0.0313426	-4.99573
3692	MSMD	0.0292833	0.0826635	0.0145991	0.042182	-4.56723
3693	MSMA	1.61428	1.72957	1.60627	1.65004	0.7225
3694	MSMG	0.78489	2.27677	1.40572	1.48913	0.574467
3695	MSMV	6.17495	2.92176	4.60553	4.56742	2.19138
3696	MSMY	0.088379	0.223984	0.0635089	0.125291	-2.99665
3697	MSMS	1.57451	1.60811	2.03133	1.73799	0.797416
3698	MSMC	5.19214	2.64681	3.02317	3.62071	1.85627
3699	MSMW	0.129951	0.0491124	0.0356502	0.0715713	-3.80447
3700	MSMF	3.77929	3.24136	2.69792	3.23952	1.69578
3701	MSQK	0.0244651	0.0338155	0.00639087	0.0215572	-5.53569
3702	MSQN	0.0987439	0.0531886	0.219058	0.123663	-3.01551
3703	MSQT	0.151907	1.02339	0.125725	0.433673	-1.20532
3704	MSQI	1.77584	1.39382	1.2709	1.48019	0.56578
3705	MSQM	4.22251	2.45256	3.09843	3.25783	1.70391
3706	MSQQ	0.0324533	0.105704	0.00945083	0.0492027	-4.34512
3707	MSQH	0.0785767	0.0322084	0.0107087	0.040498	-4.62601
3708	MSQP	0.500147	0.665031	0.182303	0.44916	-1.1547
3709	MSQR	0.010159	0.0213704	0.00869957	0.0134097	-6.22058
3710	MSQL	0.722664	1.08318	1.44899	1.08494	0.11762
3711	MSQE	0.022897	0.0415628	0.0178423	0.027434	-5.18789
3712	MSQD	0.0308139	0.0302755	0.00581425	0.0223012	-5.48673
3713	MSQA	0.0806948	0.0410173	0.0324214	0.0513778	-4.28271
3714	MSQG	0.039106	0.0362038	0.0173045	0.0308715	-5.01758
3715	MSQV	0.211282	0.358876	0.261469	0.277209	-1.85095
3716	MSQY	0.0577744	0.0676114	0.0596639	0.0616832	-4.01898
3717	MSQS	0.0220744	0.0324868	0.00933287	0.021298	-5.55314
3718	MSQC	0.179029	0.397532	0.29255	0.289704	-1.78735
3719	MSQW	0.089314	0.19549	0.0901223	0.124975	-3.00028
3720	MSQF	0.207113	0.306254	0.20089	0.238085	-2.07045
3721	MSHK	0.0250881	0.0261181	0.00419211	0.0184661	-5.75898
3722	MSHN	0.0331064	0.0614034	0.0200856	0.0381984	-4.71034
3723	MSHT	3.1077	2.45222	2.55945	2.70646	1.43641
3724	MSHI	5.75771	3.18156	3.1464	4.02856	2.01026
3725	MSHM	8.3662	5.06193	8.99864	7.47559	2.90219
3726	MSHQ	0.0182654	0.0821247	0.0166501	0.0390134	-4.67989
3727	MSHH	0.0275718	0.0427821	0.00908275	0.0264789	-5.23901
3728	MSHP	1.22841	0.660022	0.516897	0.801777	-0.318727
3729	MSHR	0.0347524	0.0238868	0.0252834	0.0279742	-5.15976
3730	MSHL	5.39628	1.90223	3.657	3.65183	1.86862
3731	MSHE	0.0459801	0.062677	0.036037	0.0482314	-4.37388
3732	MSHD	0.081091	0.020877	0.00965676	0.0372082	-4.74823
3733	MSHA	0.211137	0.0749204	0.402965	0.229674	-2.12234
3734	MSHG	0.045461	0.123563	0.139692	0.102905	-3.28061
3735	MSHV	3.00811	2.32706	4.03436	3.12318	1.64301
3736	MSHY	0.0839281	0.0223226	0.0196173	0.041956	-4.57498
3737	MSHS	0.535872	0.195581	0.501095	0.410849	-1.28332
3738	MSHC	1.04233	1.35872	1.74674	1.3826	0.467379
3739	MSHW	0.0902883	0.0625411	0.0221932	0.0583408	-4.09935
3740	MSHF	3.02293	2.35917	3.4754	2.9525	1.56194
3741	MSPK	0.0138972	0.0218905	0.00555405	0.0137806	-6.18122
3742	MSPN	0.034643	0.0304094	0.0296127	0.031555	-4.98599
3743	MSPT	2.10222	0.928793	1.74223	1.59108	0.670006
3744	MSPI	0.812553	1.46719	1.32202	1.20059	0.263743
3745	MSPM	3.18141	2.06277	3.43817	2.89412	1.53312
3746	MSPQ	0.0577006	0.0503985	0.00970409	0.0392677	-4.67051
3747	MSPH	0.0388838	0.0160798	0.0310872	0.0286836	-5.12363
3748	MSPP	0.0728163	0.0797757	0.0340881	0.0622267	-4.00632
3749	MSPR	0.0474087	0.0310286	0.118269	0.0655687	-3.93085
3750	MSPL	0.203825	0.156383	0.162799	0.174336	-2.52006
3751	MSPE	0.015276	0.0201618	0.00781106	0.0144163	-6.11616
3752	MSPD	0.0283913	0.0170508	0.00647786	0.0173067	-5.85253
3753	MSPA	0.0328534	0.0422166	0.0380309	0.0377003	-4.72928
3754	MSPG	0.0493126	0.0206859	0.009978	0.0266588	-5.22924
3755	MSPV	0.435594	0.660036	0.598159	0.564596	-0.824709
3756	MSPY	0.0365739	0.0250486	0.0140069	0.0252098	-5.30987
3757	MSPS	0.0250801	0.0313756	0.012705	0.0230536	-5.43887
3758	MSPC	0.110583	0.727465	0.756658	0.531569	-0.911672
3759	MSPW	0.0231191	0.0239026	0.00608801	0.0177032	-5.81984
3760	MSPF	0.0809548	0.104396	0.0261176	0.0704893	-3.82645
3761	MSRK	0.0550625	0.0453752	0.00943043	0.0366227	-4.77112
3762	MSRN	0.0247073	0.0324852	0.00927181	0.0221548	-5.49624
3763	MSRT	0.32542	0.233977	0.408551	0.32265	-1.63196
3764	MSRI	1.90999	1.12238	1.75082	1.5944	0.67301
3765	MSRM	4.03137	5.03969	5.77824	4.94977	2.30736
3766	MSRQ	0.0952814	0.0614481	0.0255987	0.060776	-4.04035
3767	MSRH	0.0284512	0.0333366	0.00494118	0.022243	-5.4905
3768	MSRP	0.387562	0.535032	0.327212	0.416602	-1.26326
3769	MSRR	0.267521	0.0864943	0.0458249	0.13328	-2.90747
3770	MSRL	0.413666	0.928398	0.373572	0.571879	-0.806219
3771	MSRE	0.0426611	0.0234729	0.00510566	0.0237466	-5.39614
3772	MSRD	0.0488467	0.0278269	0.00749512	0.0280562	-5.15553
3773	MSRA	0.0278897	0.0205766	0.0329285	0.0271316	-5.20388
3774	MSRG	0.0203825	0.0247662	0.0160807	0.0204098	-5.61459
3775	MSRV	0.370552	0.196097	0.529747	0.365466	-1.45219
3776	MSRY	0.0607344	0.0343954	0.0234925	0.0395408	-4.66051
3777	MSRS	0.0368389	0.0376701	0.0058205	0.0267765	-5.22289
3778	MSRC	0.10546	0.0741261	0.0428074	0.0741313	-3.75377
3779	MSRW	0.0306956	0.0280499	0.0254684	0.0280713	-5.15476
3780	MSRF	0.0376682	0.0375149	0.00619	0.0271243	-5.20427
3781	MSLK	0.0720978	0.09946	0.0319984	0.0678521	-3.88146
3782	MSLN	2.16168	1.54094	2.18564	1.96275	0.97288
3783	MSLT	6.81548	3.65243	6.69517	5.72102	2.51627
3784	MSLI	14.2178	8.53602	7.49462	10.0828	3.33383
3785	MSLM	5.28826	5.33878	7.32595	5.98433	2.58119
3786	MSLQ	3.21705	1.12802	2.85021	2.39843	1.26209
3787	MSLH	3.41518	1.46327	3.73746	2.87197	1.52204
3788	MSLP	0.0364081	0.0729828	0.0436461	0.0510123	-4.29301
3789	MSLR	0.0500039	0.0739267	0.0308506	0.0515937	-4.27666
3790	MSLL	9.19001	9.57098	7.05132	8.6041	3.10502
3791	MSLE	0.0409053	0.0902366	0.0224959	0.0512126	-4.28736
3792	MSLD	0.298562	0.605209	0.45025	0.45134	-1.14771
3793	MSLA	11.2048	2.94651	6.86182	7.00437	2.80825
3794	MSLG	6.33734	3.6981	5.79131	5.27558	2.39933
3795	MSLV	5.14006	6.22887	7.1658	6.17824	2.6272
3796	MSLY	2.5994	1.37646	2.40552	2.12713	1.08891
3797	MSLS	3.5169	4.82297	4.86411	4.40133	2.13794
3798	MSLC	13.0372	5.98659	8.22098	9.0816	3.18295
3799	MSLW	0.0460068	0.0448157	0.0180624	0.0362949	-4.78409
3800	MSLF	12.1738	5.55902	10.3072	9.34668	3.22445
3801	MSEK	0.026281	0.0259311	0.00785154	0.0200212	-5.64233
3802	MSEN	0.0658513	0.054917	0.053216	0.0579948	-4.10793
3803	MSET	0.207038	0.0452039	0.0131937	0.0884785	-3.49853
3804	MSEI	0.0981653	0.0609228	0.0211812	0.0600898	-4.05674
3805	MSEM	0.648967	1.18789	0.670699	0.835853	-0.258678
3806	MSEQ	0.0243552	0.0267048	0.00662932	0.0192298	-5.70051
3807	MSEH	0.0636593	0.0659736	0.0158916	0.0485081	-4.36563
3808	MSEP	0.223036	0.111202	0.79824	0.377493	-1.40548
3809	MSER	0.0255139	0.029377	0.00758398	0.020825	-5.58554
3810	MSEL	0.0364632	0.374075	0.0336374	0.148059	-2.75576
3811	MSEE	0.0226873	0.023413	0.0120393	0.0193799	-5.6893
3812	MSED	0.0260784	0.0272923	0.0449501	0.0327736	-4.93132
3813	MSEA	0.0964319	0.0669386	0.0134001	0.0589235	-4.08501
3814	MSEG	0.0599615	0.0350236	0.0147294	0.0365715	-4.77314
3815	MSEV	0.138955	0.116891	0.0390846	0.0983101	-3.34652
3816	MSEY	0.0847802	0.0455052	0.00760228	0.0459626	-4.4434
3817	MSES	0.0244483	0.0368846	0.00963146	0.0236548	-5.40173
3818	MSEC	0.0258474	0.0365417	0.0132152	0.0252014	-5.31035
3819	MSEW	0.0526646	0.0394716	0.0212346	0.0377903	-4.72584
3820	MSEF	0.148964	0.14926	0.022869	0.107031	-3.2239
3821	MSDK	0.0358721	0.0278359	0.00800535	0.0239045	-5.38658
3822	MSDN	0.0365289	0.0422115	0.0159403	0.0315602	-4.98575
3823	MSDT	0.217723	0.623464	0.135189	0.325459	-1.61945
3824	MSDI	1.84543	1.46734	1.83708	1.71662	0.77957
3825	MSDM	13.0743	3.61162	5.65441	7.44679	2.89662
3826	MSDQ	0.0290783	0.0302307	0.0246984	0.0280025	-5.1583
3827	MSDH	0.0251864	0.0397398	0.0173797	0.0274353	-5.18782
3828	MSDP	0.066088	0.288948	0.322466	0.225834	-2.14667
3829	MSDR	0.0270706	0.0628208	0.00479563	0.0315623	-4.98565
3830	MSDL	2.03781	2.21086	3.34464	2.5311	1.33977
3831	MSDE	0.251074	0.0233397	0.0102254	0.0948798	-3.39776
3832	MSDD	0.0322763	0.0340371	0.0102254	0.0255129	-5.29263
3833	MSDA	0.204398	0.575549	0.139295	0.306414	-1.70645
3834	MSDG	0.0961152	0.0640698	0.0187465	0.0596439	-4.06748
3835	MSDV	0.488349	0.512252	0.834658	0.611753	-0.708979
3836	MSDY	0.0277325	0.0295684	0.0127251	0.023342	-5.42093
3837	MSDS	0.0196706	0.0433212	0.00999591	0.0243293	-5.36116
3838	MSDC	3.35617	2.87795	4.22461	3.48624	1.80167
3839	MSDW	0.0442464	0.0199164	0.00420841	0.0227904	-5.45543
3840	MSDF	0.0458185	0.188181	0.242846	0.158948	-2.65337
3841	MSAK	0.0230855	0.0317927	0.0136799	0.0228527	-5.45149
3842	MSAN	0.0205785	0.0327735	0.0237937	0.0257152	-5.28123
3843	MSAT	1.33144	0.833271	0.98149	1.04873	0.068648
3844	MSAI	2.9062	2.03967	6.08794	3.67794	1.8789
3845	MSAM	3.87957	2.85165	5.31015	4.01379	2.00496
3846	MSAQ	0.0808784	0.0633916	0.0474216	0.0638972	-3.9681
3847	MSAH	0.0261705	0.0356604	0.0137475	0.0251928	-5.31085
3848	MSAP	0.29751	0.516246	0.178892	0.330883	-1.59561
3849	MSAR	0.118671	0.0417175	0.00417527	0.0548545	-4.18825
3850	MSAL	2.86116	1.40378	3.28051	2.51515	1.33064
3851	MSAE	0.154786	0.082011	0.103609	0.113469	-3.13963
3852	MSAD	0.0487386	0.0275259	0.00636129	0.0275419	-5.18223
3853	MSAA	0.106344	0.0655541	0.0270653	0.066321	-3.91439
3854	MSAG	0.019709	0.08702	0.0111898	0.0393063	-4.6691
3855	MSAV	2.12788	1.57466	1.59768	1.76674	0.821089
3856	MSAY	0.0368359	0.0285424	0.0196944	0.0283576	-5.14012
3857	MSAS	0.0194168	0.106548	0.0143414	0.0467688	-4.41831
3858	MSAC	0.972971	2.13808	1.11533	1.40879	0.494461
3859	MSAW	0.01672	0.0241055	0.00408341	0.0149696	-6.06182
3860	MSAF	0.540693	0.721475	1.17173	0.811298	-0.301695
3861	MSGK	0.0278897	0.0393672	0.0140799	0.0271123	-5.20491
3862	MSGN	0.0479692	0.131636	0.0486744	0.0760931	-3.71609
3863	MSGT	3.8094	5.24382	4.1098	4.38767	2.13346
3864	MSGI	9.46071	7.4384	5.83756	7.57889	2.92199
3865	MSGM	9.51247	6.01998	4.10646	6.54631	2.71068
3866	MSGQ	0.133635	0.0792396	0.0322324	0.0817023	-3.61348
3867	MSGH	0.135258	0.0303779	0.00819385	0.0579434	-4.10921
3868	MSGP	0.16934	0.205298	0.176753	0.183797	-2.44381
3869	MSGR	0.0458607	0.0117761	0.0127817	0.0234729	-5.41286
3870	MSGL	5.66628	3.83601	5.21524	4.90584	2.2945
3871	MSGE	0.0861132	0.0281977	0.0397565	0.0513558	-4.28333
3872	MSGD	0.0160367	0.0165944	0.0087717	0.0138009	-6.17909
3873	MSGA	3.65407	2.55022	1.96125	2.72185	1.44459
3874	MSGG	0.0262882	0.0315882	0.0466397	0.0348387	-4.84317
3875	MSGV	6.29117	8.43522	5.77531	6.8339	2.77271
3876	MSGY	0.656962	0.732696	0.732033	0.70723	-0.499748
3877	MSGS	0.500935	0.187532	0.353629	0.347365	-1.52547
3878	MSGC	3.74811	1.62442	4.29529	3.2226	1.68823
3879	MSGW	0.0117269	0.0319865	0.00752395	0.0170791	-5.87162
3880	MSGF	1.22479	1.291	3.70869	2.07483	1.05299
3881	MSVK	0.186444	0.0804938	0.0168156	0.0945844	-3.40225
3882	MSVN	0.0985284	0.114821	0.0681592	0.0938363	-3.41371
3883	MSVT	1.66469	1.69807	1.87417	1.74564	0.803759
3884	MSVI	4.11035	2.72909	3.56399	3.46781	1.79403
3885	MSVM	5.01157	3.48085	5.42896	4.64046	2.21427
3886	MSVQ	0.0688626	0.05989	0.0172782	0.0486769	-4.36062
3887	MSVH	0.0396892	0.0334357	0.0183106	0.0304785	-5.03606
3888	MSVP	0.159129	0.425476	0.237077	0.273894	-1.86831
3889	MSVR	0.0189635	0.023034	0.00613063	0.0160427	-5.96194
3890	MSVL	5.11313	2.76551	3.13296	3.67053	1.87599
3891	MSVE	0.12898	0.249315	0.0207888	0.133028	-2.9102
3892	MSVD	0.0964573	0.0924677	0.0611282	0.0833511	-3.58466
3893	MSVA	0.956513	0.793674	0.290899	0.680362	-0.555626
3894	MSVG	0.2879	0.584054	0.930311	0.600755	-0.735152
3895	MSVV	5.19974	3.06256	3.9	4.0541	2.01938
3896	MSVY	0.0708169	0.0417042	0.0227087	0.0450766	-4.47148
3897	MSVS	0.298364	0.852389	1.10051	0.75042	-0.41423
3898	MSVC	4.05941	3.77989	3.99781	3.9457	1.98028
3899	MSVW	0.0889759	0.189594	0.0187465	0.0991056	-3.33489
3900	MSVF	0.68689	0.313904	0.625596	0.54213	-0.883289
3901	MSYK	0.0195328	0.0537659	0.00784694	0.0270486	-5.2083
3902	MSYN	0.0458607	0.116812	0.031593	0.0647554	-3.94886
3903	MSYT	4.25517	3.33299	3.51153	3.69989	1.88748
3904	MSYI	7.73974	4.9801	5.7679	6.16258	2.62353
3905	MSYM	10.6018	7.48673	7.33506	8.47453	3.08313
3906	MSYQ	0.199564	0.331649	0.0902177	0.207144	-2.2713
3907	MSYH	0.0232238	0.0317053	0.00780449	0.0209112	-5.57958
3908	MSYP	0.0265762	0.161029	0.0337962	0.0738004	-3.76023
3909	MSYR	0.0477107	0.0294288	0.0137006	0.03028	-5.04549
3910	MSYL	8.95026	8.71274	7.30621	8.32307	3.05712
3911	MSYE	0.0244036	0.0240387	0.00847769	0.0189733	-5.71988
3912	MSYD	0.181987	0.182591	0.0587622	0.141113	-2.82507
3913	MSYA	0.0505857	0.0909099	0.0365532	0.0593496	-4.07462
3914	MSYG	0.0204079	0.0252093	0.00888845	0.0181686	-5.78241
3915	MSYV	3.97282	2.54307	3.17786	3.23125	1.69209
3916	MSYY	0.0447968	0.0268076	0.0101011	0.0272352	-5.19839
3917	MSYS	0.101338	0.116148	0.0931762	0.103554	-3.27155
3918	MSYC	4.16872	3.15352	3.3297	3.55065	1.82808
3919	MSYW	0.0252929	0.0380903	0.00486349	0.0227489	-5.45806
3920	MSYF	0.80936	0.300934	1.1749	0.76173	-0.392648
3921	MSSK	0.0435908	0.0354608	0.0108374	0.029963	-5.06067
3922	MSSN	0.0462014	0.0661705	0.0856148	0.0659955	-3.92149
3923	MSST	2.66676	2.18996	2.86256	2.5731	1.36351
3924	MSSI	5.88812	3.94883	4.56011	4.79902	2.26274
3925	MSSM	2.6879	2.04671	1.9097	2.21477	1.14716
3926	MSSQ	0.0204985	0.0487488	0.0901215	0.0531229	-4.23452
3927	MSSH	0.0384561	0.0206039	0.0120318	0.0236973	-5.39914
3928	MSSP	0.261201	0.209988	0.0453826	0.172191	-2.53792
3929	MSSR	0.0195747	0.0190597	0.00682126	0.0151519	-6.04436
3930	MSSL	4.79139	3.56187	3.21531	3.85619	1.94718
3931	MSSE	0.0217497	0.0238884	0.00855974	0.0180659	-5.79059
3932	MSSD	0.0193601	0.0428865	0.00842398	0.0235568	-5.40771
3933	MSSA	1.92419	3.20684	2.45066	2.52723	1.33756
3934	MSSG	0.0668802	0.0645676	0.0351498	0.0555325	-4.17052
3935	MSSV	1.87892	1.97546	2.42068	2.09168	1.06466
3936	MSSY	0.0331442	0.0262392	0.00644196	0.0219418	-5.51018
3937	MSSS	0.0664542	0.180535	0.039235	0.095408	-3.38975
3938	MSSC	3.6982	1.94918	2.8642	2.83719	1.50446
3939	MSSW	0.0465253	0.0608985	0.00657487	0.0379996	-4.71787
3940	MSSF	0.831607	0.303931	1.07729	0.737611	-0.439068
3941	MSCK	0.0274996	0.0192997	0.00740881	0.0180694	-5.79031
3942	MSCN	0.042743	0.0846234	0.0250207	0.0507957	-4.29915
3943	MSCT	4.466	2.63524	5.48169	4.19431	2.06843
3944	MSCI	9.3159	4.71194	5.35187	6.45991	2.69151
3945	MSCM	12.2491	5.00667	8.46852	8.57476	3.1001
3946	MSCQ	0.0508428	0.0392498	0.0280381	0.0393769	-4.66651
3947	MSCH	0.025063	0.0397749	0.0184034	0.0277471	-5.17152
3948	MSCP	0.845276	0.414518	0.709612	0.656468	-0.607203
3949	MSCR	0.036054	0.0489138	0.0170317	0.0339998	-4.87833
3950	MSCL	5.16193	2.70009	3.99836	3.95346	1.98312
3951	MSCE	0.0365355	0.0460134	0.0050804	0.0292097	-5.09741
3952	MSCD	0.05338	0.0279158	0.00783083	0.0297089	-5.07296
3953	MSCA	0.695701	1.13166	0.764197	0.863853	-0.211143
3954	MSCG	0.136552	0.138103	0.0264608	0.100372	-3.31657
3955	MSCV	4.53069	3.55809	4.75134	4.28004	2.09762
3956	MSCY	0.0375866	0.0487471	0.0188713	0.0350683	-4.83369
3957	MSCS	0.543874	0.577711	0.65302	0.591535	-0.757464
3958	MSCC	3.79685	2.73157	5.19595	3.90812	1.96648
3959	MSCW	0.110318	0.0636839	0.0562396	0.0767471	-3.70374
3960	MSCF	3.81794	2.00652	4.61422	3.47956	1.79891
3961	MSWK	0.0796551	0.0375855	0.0187903	0.0453436	-4.46296
3962	MSWN	0.0412792	0.069738	0.0441883	0.0517352	-4.27271
3963	MSWT	5.15111	2.84191	4.22292	4.07198	2.02573
3964	MSWI	3.55385	2.42299	2.00725	2.66136	1.41217
3965	MSWM	4.13917	3.07059	2.53918	3.24965	1.70028
3966	MSWQ	0.0614108	0.146594	0.035863	0.0812891	-3.62079
3967	MSWH	0.0318532	0.0182582	0.0356049	0.0285721	-5.12925
3968	MSWP	0.176107	0.0819922	0.121903	0.126667	-2.98089
3969	MSWR	0.0327184	0.0455542	0.0136866	0.0306531	-5.02782
3970	MSWL	1.67558	1.78058	2.6002	2.01879	1.01349
3971	MSWE	0.0259293	0.0271263	0.00463591	0.0192305	-5.70046
3972	MSWD	0.0737336	0.0514322	0.0216068	0.0489242	-4.35331
3973	MSWA	0.405334	0.996258	0.880366	0.760653	-0.394689
3974	MSWG	0.423575	0.0989314	0.219516	0.247341	-2.01543
3975	MSWV	2.93296	2.13128	2.80689	2.62371	1.39161
3976	MSWY	0.0205095	0.0290878	0.00475691	0.0181181	-5.78643
3977	MSWS	1.24032	0.757724	0.869434	0.955827	-0.0651783
3978	MSWC	2.18485	1.3177	0.935885	1.47948	0.565089
3979	MSWW	0.0193388	0.0399546	0.00480494	0.0213661	-5.54853
3980	MSWF	0.986444	0.509268	0.569556	0.688423	-0.538634
3981	MSFK	0.0442255	0.0382448	0.0144148	0.032295	-4.95254
3982	MSFN	0.10491	0.0426522	0.0453602	0.0643075	-3.95887
3983	MSFT	8.56066	4.23625	6.1784	6.3251	2.66109
3984	MSFI	7.40051	5.35275	6.03791	6.26372	2.64702
3985	MSFM	11.1488	7.53826	7.32729	8.67146	3.11627
3986	MSFQ	1.15379	0.55916	0.373283	0.69541	-0.524065
3987	MSFH	0.045519	0.0446879	0.0191528	0.0364533	-4.77781
3988	MSFP	0.038315	0.398901	0.121176	0.186131	-2.42561
3989	MSFR	0.0217562	0.0428759	0.00642405	0.0236854	-5.39986
3990	MSFL	11.8137	8.1666	6.85756	8.94596	3.16124
3991	MSFE	0.0335239	0.0345701	0.0124755	0.0268565	-5.21859
3992	MSFD	0.0119184	0.0297946	0.0128955	0.0182028	-5.77969
3993	MSFA	1.39179	0.908679	1.03061	1.11036	0.151026
3994	MSFG	2.65093	1.9666	2.53014	2.38255	1.25251
3995	MSFV	5.82862	4.75248	8.62718	6.40276	2.67869
3996	MSFY	0.0441491	0.0407224	0.0198699	0.0349138	-4.84006
3997	MSFS	1.80761	0.736513	1.69193	1.41202	0.49776
3998	MSFC	1.68522	1.18699	1.05245	1.30822	0.387605
3999	MSFW	0.0601308	0.0938894	0.0132329	0.055751	-4.16486
4000	MSFF	1.08366	0.562821	0.509548	0.718677	-0.476584
4001	QTKK	0.104929	0.0895125	0.0299662	0.0748025	-3.74077
4002	QTKN	0.0539407	0.0806987	0.0144679	0.0497024	-4.33054
4003	QTKT	3.41077	2.00971	3.29018	2.90355	1.53782
4004	QTKI	1.87413	1.48808	1.82078	1.72767	0.788825
4005	QTKM	4.27534	2.93863	3.92223	3.71207	1.89222
4006	QTKQ	0.0894748	0.0716401	0.0295884	0.0635678	-3.97556
4007	QTKH	0.0236781	0.0338334	0.0192616	0.025591	-5.28822
4008	QTKP	0.112912	0.0795788	0.0473304	0.0799405	-3.64493
4009	QTKR	0.0509563	0.040497	0.0137475	0.0350669	-4.83375
4010	QTKL	0.1118	0.161562	0.123727	0.132363	-2.91743
4011	QTKE	0.0540186	0.0779092	0.0399868	0.0573049	-4.1252
4012	QTKD	0.02562	0.0726795	0.0519311	0.0500769	-4.31971
4013	QTKA	0.0369305	0.0330717	0.0266624	0.0322215	-4.95583
4014	QTKG	0.0819119	0.0393216	0.00903851	0.043424	-4.52536
4015	QTKV	0.643546	0.413753	0.150122	0.402474	-1.31303
4016	QTKY	0.0620412	0.0366786	0.0325877	0.0437692	-4.51394
4017	QTKS	0.0223531	0.0496206	0.0118788	0.0279508	-5.16096
4018	QTKC	1.15829	1.29079	1.19702	1.21536	0.281388
4019	QTKW	0.404896	0.0783742	0.114562	0.199278	-2.32715
4020	QTKF	0.0765766	0.0670623	0.0219566	0.0551985	-4.17923
4021	QTNK	0.098794	0.146945	0.0234251	0.0897213	-3.47841
4022	QTNN	0.0475347	0.103369	0.0784957	0.0764666	-3.70903
4023	QTNT	2.61468	1.469	1.88557	1.98975	0.992588
4024	QTNI	9.30694	5.26037	6.92348	7.1636	2.84068
4025	QTNM	10.6878	5.81186	7.17875	7.89281	2.98054
4026	QTNQ	0.034797	0.167881	0.111227	0.104635	-3.25656
4027	QTNH	0.126569	0.19122	0.0419414	0.11991	-3.05997
4028	QTNP	1.42646	1.39811	2.47058	1.76505	0.81971
4029	QTNR	0.131316	0.217544	0.0250538	0.124638	-3.00419
4030	QTNL	2.01552	2.27626	3.9757	2.75583	1.46248
4031	QTNE	0.0202448	0.034067	0.00804197	0.0207846	-5.58834
4032	QTND	0.0195588	0.0235525	0.00382612	0.0156458	-5.99808
4033	QTNA	0.578734	0.42265	0.332181	0.444522	-1.16967
4034	QTNG	0.0475592	0.0426204	0.0249954	0.0383917	-4.70306
4035	QTNV	4.07264	2.39736	4.41898	3.62966	1.85983
4036	QTNY	0.0217762	0.0323051	0.00915142	0.0210776	-5.56815
4037	QTNS	0.231719	0.487054	0.215178	0.311317	-1.68354
4038	QTNC	2.0083	2.05342	2.90935	2.32369	1.21642
4039	QTNW	0.0200114	0.0200218	0.00914562	0.0163929	-5.93078
4040	QTNF	0.10846	0.147689	0.117243	0.124464	-3.0062
4041	QTTK	0.0350488	0.0389796	0.0094862	0.0278382	-5.16679
4042	QTTN	0.0262418	0.0291684	0.0248265	0.0267456	-5.22456
4043	QTTT	2.77178	2.05733	3.26135	2.69682	1.43126
4044	QTTI	0.705009	1.0178	1.30488	1.00923	0.0132513
4045	QTTM	5.41021	3.90292	5.462	4.92504	2.30014
4046	QTTQ	0.0381027	0.0357319	0.0184231	0.0307525	-5.02315
4047	QTTH	0.0489016	0.0500037	0.0366057	0.0451704	-4.46848
4048	QTTP	0.0405435	0.0536917	0.0198847	0.03804	-4.71634
4049	QTTR	0.0404823	0.0759712	0.00916498	0.0418728	-4.57784
4050	QTTL	0.626011	0.513706	0.190196	0.443304	-1.17363
4051	QTTE	0.0229182	0.0214623	0.0245816	0.0229874	-5.44301
4052	QTTD	0.015546	0.0409581	0.00522056	0.0205749	-5.60297
4053	QTTA	0.049643	0.0565322	0.0165624	0.0409125	-4.61131
4054	QTTG	0.0459217	0.0920152	0.0211242	0.0530204	-4.23731
4055	QTTV	1.77738	0.990033	1.83347	1.53363	0.61695
4056	QTTY	0.0336396	0.0313313	0.00822807	0.0243997	-5.35699
4057	QTTS	0.0533517	0.0621043	0.0317678	0.0490746	-4.34888
4058	QTTC	3.35834	2.38627	3.25885	3.00115	1.58552
4059	QTTW	0.174789	0.051435	0.0104854	0.0789032	-3.66377
4060	QTTF	0.0742488	0.0769938	0.0311747	0.0608058	-4.03965
4061	QTIK	0.0317234	0.0779467	0.0248005	0.0448235	-4.4796
4062	QTIN	0.0391272	0.0692842	0.0319886	0.0468	-4.41735
4063	QTIT	2.91869	2.4393	3.42917	2.92905	1.55043
4064	QTII	5.04942	3.14944	4.22543	4.14143	2.05013
4065	QTIM	3.24106	1.50277	2.29965	2.34783	1.23133
4066	QTIQ	0.0533664	0.0803801	0.0229529	0.0522332	-4.25889
4067	QTIH	0.037815	0.0452994	0.032267	0.0384604	-4.70048
4068	QTIP	0.0831557	0.0330662	0.0421061	0.052776	-4.24397
4069	QTIR	0.0467333	0.0351085	0.0112928	0.0310449	-5.0095
4070	QTIL	4.46137	3.12575	4.95683	4.18132	2.06396
4071	QTIE	0.0402287	0.0478742	0.0180109	0.0353713	-4.82128
4072	QTID	0.0266444	0.0476014	0.015745	0.029997	-5.05904
4073	QTIA	0.0463813	0.102101	0.0368723	0.0617849	-4.0166
4074	QTIG	0.705184	1.06257	1.12256	0.963437	-0.0537373
4075	QTIV	1.70937	2.56155	3.02934	2.43342	1.28299
4076	QTIY	0.0308865	0.025596	0.010573	0.0223518	-5.48346
4077	QTIS	0.266288	0.414674	0.36715	0.349371	-1.51717
4078	QTIC	3.04476	2.28449	3.57776	2.969	1.56998
4079	QTIW	0.0527298	0.0255763	0.00815784	0.0288213	-5.11672
4080	QTIF	0.251314	0.359344	0.303087	0.304582	-1.7151
4081	QTMK	0.0510844	0.0603448	0.015445	0.0422914	-4.56349
4082	QTMN	0.0339201	0.0590578	0.0229447	0.0386409	-4.69373
4083	QTMT	9.73489	5.20608	5.75249	6.89782	2.78614
4084	QTMI	3.89497	3.71932	5.04354	4.21928	2.077
4085	QTMM	0.764969	1.16382	1.16255	1.03045	0.0432689
4086	QTMQ	0.0569314	0.128655	0.177652	0.12108	-3.04597
4087	QTMH	0.0246253	0.1132	0.0508595	0.062895	-3.99091
4088	QTMP	0.0743385	0.202077	0.0507736	0.109063	-3.19676
4089	QTMR	0.0394241	0.0345701	0.0193525	0.0311156	-5.00622
4090	QTML	4.02763	3.11018	4.24872	3.79551	1.92429
4091	QTME	0.0225327	0.0259185	0.00859217	0.0190144	-5.71676
4092	QTMD	0.0355626	0.0945772	0.0189151	0.049685	-4.33105
4093	QTMA	0.268487	0.089044	0.204917	0.187483	-2.41517
4094	QTMG	1.16714	1.06778	0.602745	0.945888	-0.0802588
4095	QTMV	4.61019	2.76187	3.72205	3.69803	1.88676
4096	QTMY	0.101864	0.0806354	0.114805	0.0991012	-3.33495
4097	QTMS	0.775725	0.484429	0.351962	0.537372	-0.896007
4098	QTMC	5.23937	3.9732	4.53865	4.58374	2.19653
4099	QTMW	0.111527	0.0463923	0.100118	0.0860126	-3.53931
4100	QTMF	4.52842	2.25198	4.8339	3.87143	1.95287
4101	QTQK	0.0541348	0.0449822	0.00995231	0.0363564	-4.78165
4102	QTQN	0.0523152	0.0446999	0.0300591	0.0423581	-4.56122
4103	QTQT	3.38665	2.21683	2.65641	2.7533	1.46116
4104	QTQI	1.00735	1.26302	0.741006	1.00379	0.00546372
4105	QTQM	2.83311	2.83253	4.04659	3.23741	1.69484
4106	QTQQ	0.0168142	0.0572019	0.0140816	0.0293659	-5.08971
4107	QTQH	0.0410518	0.0371191	0.0212878	0.0331529	-4.91472
4108	QTQP	0.224476	0.255007	0.0632967	0.180927	-2.46652
4109	QTQR	0.0191086	0.0240502	0.00284039	0.0153331	-6.02721
4110	QTQL	0.191406	0.359303	0.588128	0.379612	-1.3974
4111	QTQE	0.0259514	0.0474171	0.0333841	0.0355842	-4.81262
4112	QTQD	0.0391494	0.0351473	0.014028	0.0294416	-5.086
4113	QTQA	0.0428473	0.0295834	0.0139963	0.028809	-5.11734
4114	QTQG	0.0313991	0.0341406	0.0139692	0.026503	-5.2377
4115	QTQV	0.275484	0.473487	0.583261	0.444077	-1.17112
4116	QTQY	0.0465667	0.0523607	0.0518193	0.0502489	-4.31476
4117	QTQS	0.073588	0.0280619	0.0590218	0.0535572	-4.22277
4118	QTQC	0.95622	0.974537	0.626593	0.85245	-0.230313
4119	QTQW	0.031591	0.0391465	0.00561005	0.0254492	-5.29624
4120	QTQF	0.030149	0.0630593	0.0143591	0.0358558	-4.80165
4121	QTHK	0.0461002	0.042776	0.016338	0.0350714	-4.83356
4122	QTHN	0.0236252	0.0392957	0.00888298	0.0239346	-5.38476
4123	QTHT	2.6824	2.81751	2.68518	2.72836	1.44803
4124	QTHI	2.38685	2.55619	3.31004	2.75103	1.45997
4125	QTHM	5.3103	3.59051	3.97416	4.29166	2.10153
4126	QTHQ	0.0279842	0.0460289	0.0280376	0.0340169	-4.8776
4127	QTHH	0.0349835	0.0353178	0.0142919	0.0281977	-5.14828
4128	QTHP	0.912363	1.0046	1.07996	0.998976	-0.00147813
4129	QTHR	0.0451089	0.0182582	0.00580879	0.0230586	-5.43855
4130	QTHL	1.57185	2.26916	3.66987	2.50363	1.32402
4131	QTHE	0.0208458	0.0311826	0.00643073	0.0194864	-5.68139
4132	QTHD	0.0200423	0.0213648	0.00915215	0.0168531	-5.89085
4133	QTHA	0.0366055	0.0652563	0.025624	0.0424953	-4.55655
4134	QTHG	0.0617356	0.0235881	0.00610998	0.0304779	-5.03609
4135	QTHV	1.23358	1.25859	1.21702	1.2364	0.306143
4136	QTHY	0.12108	0.0547928	0.018157	0.0646765	-3.95061
4137	QTHS	0.0313244	0.0817425	0.0882902	0.067119	-3.89713
4138	QTHC	2.07087	1.46738	1.55433	1.69753	0.763435
4139	QTHW	0.0307938	0.0515487	0.0123727	0.0315717	-4.98522
4140	QTHF	0.0334747	0.0590967	0.0197188	0.0374301	-4.73966
4141	QTPK	0.0274231	0.0238473	0.0398806	0.0303837	-5.04056
4142	QTPN	0.0161157	0.0900622	0.039496	0.048558	-4.36415
4143	QTPT	11.4459	4.8093	6.69729	7.65083	2.93562
4144	QTPI	4.85261	2.39801	4.30288	3.85116	1.94529
4145	QTPM	7.11216	5.46004	8.83292	7.13504	2.83492
4146	QTPQ	0.368669	0.554781	0.840192	0.587881	-0.766405
4147	QTPH	0.0235183	0.0365165	0.0199853	0.0266734	-5.22846
4148	QTPP	0.0727241	0.0398329	0.0114399	0.0413323	-4.59659
4149	QTPR	0.0272385	0.0260682	0.0117649	0.0216905	-5.52679
4150	QTPL	0.556952	0.935621	0.868141	0.786905	-0.345739
4151	QTPE	0.0294401	0.0214796	0.0188736	0.0232645	-5.42573
4152	QTPD	0.0232627	0.0238276	0.00518468	0.017425	-5.8427
4153	QTPA	0.053374	0.0913145	0.0538613	0.0661833	-3.91739
4154	QTPG	0.0491518	0.152353	0.0280629	0.0765226	-3.70797
4155	QTPV	0.675408	1.25079	1.10005	1.00875	0.0125673
4156	QTPY	0.0896687	0.0481244	0.0255376	0.0544436	-4.19909
4157	QTPS	0.306265	0.38312	0.591085	0.426824	-1.22829
4158	QTPC	0.809501	0.719202	0.554481	0.694394	-0.526173
4159	QTPW	0.0461243	0.0463954	0.0426645	0.0450614	-4.47196
4160	QTPF	0.732852	0.377711	0.259301	0.456621	-1.13093
4161	QTRK	0.0277867	0.027621	0.00990162	0.0217698	-5.52153
4162	QTRN	0.0439632	0.0315766	0.0124826	0.0293408	-5.09095
4163	QTRT	3.91805	2.60723	2.89115	3.13881	1.65022
4164	QTRI	1.12449	1.33833	1.31848	1.26044	0.333923
4165	QTRM	8.3993	3.59394	5.21431	5.73585	2.52001
4166	QTRQ	0.0526471	0.0634926	0.0376881	0.0512759	-4.28557
4167	QTRH	0.0332391	0.0422052	0.0114034	0.0289492	-5.11033
4168	QTRP	0.09399	0.346386	0.0460036	0.162127	-2.62481
4169	QTRR	0.262827	0.0665341	0.0120906	0.113817	-3.13521
4170	QTRL	0.420983	0.573656	0.280458	0.425032	-1.23436
4171	QTRE	0.0450847	0.0583575	0.00752021	0.0369875	-4.75682
4172	QTRD	0.0170124	0.0135794	0.0114062	0.0139994	-6.1585
4173	QTRA	0.030513	0.0571643	0.0338399	0.0405057	-4.62573
4174	QTRG	0.0294789	0.0795193	0.00835994	0.0391194	-4.67597
4175	QTRV	0.386269	0.682142	0.62557	0.56466	-0.824545
4176	QTRY	0.015323	0.0153189	0.00490776	0.0118499	-6.39898
4177	QTRS	0.0397459	0.0424304	0.0852203	0.0557988	-4.16362
4178	QTRC	0.961012	1.12141	1.00284	1.02842	0.0404327
4179	QTRW	0.0844802	0.0511196	0.0179687	0.0511895	-4.28801
4180	QTRF	0.043402	0.0424649	0.018923	0.0349299	-4.83939
4181	QTLK	0.0668802	0.0644859	0.0306255	0.0539972	-4.21097
4182	QTLN	0.0227546	0.064215	0.0252306	0.0374001	-4.74081
4183	QTLT	6.69311	3.41777	5.55019	5.22036	2.38415
4184	QTLI	6.29	5.46634	5.6431	5.79981	2.53601
4185	QTLM	9.49384	5.64262	8.96445	8.03363	3.00605
4186	QTLQ	0.0620954	0.059807	0.0425597	0.0548207	-4.18913
4187	QTLH	0.0858085	0.105919	0.0414681	0.077732	-3.68535
4188	QTLP	0.0257733	0.0423423	0.0185109	0.0288755	-5.11401
4189	QTLR	0.045999	0.0569341	0.00891039	0.0372812	-4.74541
4190	QTLL	7.7269	4.4747	5.70768	5.96976	2.57767
4191	QTLE	0.024844	0.0375385	0.0261241	0.0295022	-5.08303
4192	QTLD	0.0219676	0.0308462	0.0105719	0.0211286	-5.56466
4193	QTLA	1.45829	1.79424	2.90046	2.051	1.03633
4194	QTLG	1.57218	2.36687	1.72528	1.88811	0.916942
4195	QTLV	3.92412	3.3925	3.3409	3.55251	1.82884
4196	QTLY	0.102249	0.179409	0.05264	0.111433	-3.16576
4197	QTLS	1.88615	2.48414	2.32577	2.23202	1.15835
4198	QTLC	6.04713	4.08825	4.43634	4.85724	2.28014
4199	QTLW	0.0823687	0.0425652	0.00666634	0.0438668	-4.51073
4200	QTLF	3.61853	2.90962	3.67917	3.40244	1.76657
4201	QTEK	0.0691313	0.0455653	0.0337215	0.0494727	-4.33722
4202	QTEN	0.0277886	0.044076	0.020024	0.0306295	-5.02893
4203	QTET	0.721271	0.602431	1.22267	0.848791	-0.23652
4204	QTEI	0.0642864	0.102617	0.042786	0.0698964	-3.83864
4205	QTEM	0.538288	0.741412	0.536294	0.605331	-0.724203
4206	QTEQ	0.191226	0.10826	0.0545143	0.118	-3.08314
4207	QTEH	0.0750511	0.0451675	0.0160784	0.0454323	-4.46014
4208	QTEP	0.319299	0.0779494	0.0707409	0.155996	-2.68042
4209	QTER	0.0186124	0.0276632	0.0164206	0.0208987	-5.58044
4210	QTEL	0.0423538	0.137668	0.0215178	0.0671797	-3.89583
4211	QTEE	0.036584	0.0268482	0.00765097	0.0236944	-5.39931
4212	QTED	0.0166313	0.0254911	0.00513266	0.0157517	-5.98835
4213	QTEA	0.0299324	0.0796989	0.036639	0.0487568	-4.35825
4214	QTEG	0.0295299	0.0438997	0.00736959	0.0269331	-5.21448
4215	QTEV	0.0817568	0.0649562	0.0441883	0.0636338	-3.97406
4216	QTEY	0.0711019	0.0415368	0.0507881	0.0544756	-4.19825
4217	QTES	0.0632215	0.108854	0.0158625	0.062646	-3.99663
4218	QTEC	0.0426073	0.13361	0.0212638	0.065827	-3.92518
4219	QTEW	0.0363479	0.0640911	0.0219734	0.0408041	-4.61514
4220	QTEF	0.0528214	0.0412134	0.0125682	0.0355343	-4.81464
4221	QTDK	0.0172409	0.0286837	0.0100233	0.0186493	-5.74474
4222	QTDN	0.050983	0.0363996	0.0105389	0.0326405	-4.93719
4223	QTDT	4.01525	3.20905	5.18656	4.13695	2.04857
4224	QTDI	0.656966	0.608414	0.563426	0.609602	-0.714061
4225	QTDM	3.10857	2.51145	2.69139	2.77047	1.47013
4226	QTDQ	0.0240424	0.0216236	0.00790783	0.0178579	-5.80729
4227	QTDH	0.0759702	0.130652	0.0433045	0.0833089	-3.58539
4228	QTDP	0.63847	0.113881	0.083736	0.278696	-1.84324
4229	QTDR	0.0812075	0.0483159	0.0115994	0.047041	-4.40994
4230	QTDL	0.167007	0.0844371	0.147629	0.133024	-2.91024
4231	QTDE	0.0297806	0.0478732	0.00650055	0.0280514	-5.15578
4232	QTDD	0.0385735	0.0306898	0.00851334	0.0259255	-5.26948
4233	QTDA	0.0981727	0.345133	0.210794	0.218033	-2.19738
4234	QTDG	0.183921	0.0607892	0.0262452	0.0903183	-3.46884
4235	QTDV	0.193753	0.318216	0.169056	0.227008	-2.13918
4236	QTDY	0.0968799	0.0316601	0.00696774	0.0451693	-4.46851
4237	QTDS	0.0207086	0.0918515	0.0116272	0.0413958	-4.59437
4238	QTDC	0.490221	0.52874	0.978114	0.665692	-0.587074
4239	QTDW	0.0323044	0.0190937	0.00541713	0.0189384	-5.72254
4240	QTDF	0.0403805	0.0541249	0.0461757	0.0468937	-4.41446
4241	QTAK	0.069643	0.0371348	0.0269841	0.0445873	-4.48722
4242	QTAN	0.0445322	0.177564	0.0382542	0.0867836	-3.52643
4243	QTAT	6.5684	3.61562	6.38193	5.52198	2.46519
4244	QTAI	3.44943	3.08507	3.69253	3.40901	1.76935
4245	QTAM	7.20466	5.50188	6.81799	6.50818	2.70225
4246	QTAQ	0.0343262	0.0336772	0.0220941	0.0300325	-5.05733
4247	QTAH	0.167491	0.0862736	0.0198847	0.0912165	-3.45456
4248	QTAP	0.0494238	0.135429	0.131786	0.105546	-3.24405
4249	QTAR	0.0276562	0.0305868	0.00894217	0.0223951	-5.48067
4250	QTAL	0.466807	0.676246	0.781778	0.641611	-0.64023
4251	QTAE	0.0222093	0.06766	0.0111323	0.0336672	-4.89251
4252	QTAD	0.0189395	0.18069	0.011608	0.0704124	-3.82803
4253	QTAA	0.048727	0.0431384	0.0123636	0.034743	-4.84714
4254	QTAG	0.249833	0.0259374	0.0407332	0.105501	-3.24467
4255	QTAV	1.0575	1.0832	1.22163	1.12077	0.164496
4256	QTAY	0.0430617	0.0736179	0.0103393	0.0423396	-4.56185
4257	QTAS	0.0265247	0.0542965	0.0108942	0.0305718	-5.03165
4258	QTAC	1.62917	0.972895	2.63859	1.74689	0.804785
4259	QTAW	0.0278088	0.0378167	0.00477975	0.0234684	-5.41314
4260	QTAF	0.0209898	0.134058	0.0205755	0.0585412	-4.0944
4261	QTGK	0.0391609	0.0415445	0.00995265	0.0302194	-5.04838
4262	QTGN	0.102814	0.0459989	0.0205374	0.0564499	-4.14688
4263	QTGT	5.92444	4.50085	6.03755	5.48761	2.45618
4264	QTGI	11.0148	7.71393	9.60958	9.44609	3.23972
4265	QTGM	7.7728	2.38909	8.19799	6.11996	2.61352
4266	QTGQ	0.35083	0.113064	0.0318228	0.165239	-2.59737
4267	QTGH	0.0406606	0.0418226	0.00613861	0.0295406	-5.08116
4268	QTGP	0.191086	0.0919123	0.160118	0.147705	-2.75921
4269	QTGR	0.0212248	0.0176955	0.00601679	0.014979	-6.06091
4270	QTGL	8.62155	4.47735	5.03325	6.04405	2.59552
4271	QTGE	0.0147638	0.0394276	0.0300309	0.0280741	-5.15462
4272	QTGD	0.0193016	0.0356388	0.00677339	0.0205713	-5.60322
4273	QTGA	1.00291	0.823095	0.83557	0.887191	-0.172683
4274	QTGG	0.184872	0.0534575	0.0260783	0.088136	-3.50413
4275	QTGV	6.53541	5.29274	5.30895	5.71237	2.51409
4276	QTGY	0.0265772	0.107079	0.0155886	0.0497484	-4.32921
4277	QTGS	0.11809	0.376425	0.276939	0.257151	-1.95931
4278	QTGC	4.72929	2.97619	6.19049	4.63199	2.21163
4279	QTGW	0.0616575	0.0264555	0.0158436	0.0346522	-4.85091
4280	QTGF	1.6546	1.42338	2.36377	1.81392	0.859109
4281	QTVK	0.0340758	0.0412596	0.00970953	0.0283483	-5.14059
4282	QTVN	0.118615	0.082734	0.0479253	0.0830915	-3.58915
4283	QTVT	2.48848	1.81622	2.40727	2.23732	1.16177
4284	QTVI	0.426625	0.492842	0.457827	0.459098	-1.12313
4285	QTVM	1.27618	1.4259	1.40846	1.37018	0.454366
4286	QTVQ	0.039046	0.0261603	0.0135332	0.0262465	-5.25173
4287	QTVH	0.0567628	0.0529248	0.0123727	0.0406868	-4.6193
4288	QTVP	0.0379707	0.0383732	0.00833345	0.0282258	-5.14684
4289	QTVR	0.0292189	0.0286754	0.00969484	0.0225297	-5.47203
4290	QTVL	0.258952	0.430814	0.671527	0.453765	-1.13998
4291	QTVE	0.0756037	0.0389571	0.0329376	0.0491661	-4.34619
4292	QTVD	0.0123852	0.0329441	0.0111429	0.0188241	-5.73128
4293	QTVA	0.091439	0.0864483	0.0250707	0.0676526	-3.88571
4294	QTVG	0.0205785	0.0452348	0.035036	0.0336164	-4.89469
4295	QTVV	1.09245	1.49834	1.17042	1.25373	0.326232
4296	QTVY	0.0408712	0.0388363	0.0173554	0.0323543	-4.9499
4297	QTVS	0.0481709	0.0360737	0.0138501	0.0326982	-4.93464
4298	QTVC	0.441531	0.273951	0.279212	0.331565	-1.59264
4299	QTVW	0.0478312	0.0355437	0.014366	0.0325803	-4.93986
4300	QTVF	0.0611058	0.0543372	0.114692	0.0767118	-3.70441
4301	QTYK	0.0494836	0.0602108	0.0258702	0.0451882	-4.46791
4302	QTYN	0.0370297	0.0444602	0.0132645	0.0315848	-4.98462
4303	QTYT	3.49825	2.84665	3.49967	3.28152	1.71437
4304	QTYI	4.16983	3.76431	4.11149	4.01521	2.00548
4305	QTYM	8.94997	5.83542	5.79076	6.85872	2.77794
4306	QTYQ	0.125183	0.146686	0.0810232	0.117631	-3.08766
4307	QTYH	0.0344587	0.0406184	0.0261764	0.0337512	-4.88892
4308	QTYP	0.516562	0.23781	0.318188	0.35752	-1.4839
4309	QTYR	0.17806	0.349288	0.00905661	0.178802	-2.48357
4310	QTYL	4.58576	2.56059	3.92135	3.68924	1.88332
4311	QTYE	0.0307613	0.0215702	0.00454272	0.0189581	-5.72104
4312	QTYD	0.0220798	0.0538836	0.00927291	0.0284121	-5.13735
4313	QTYA	0.116327	0.152205	0.0656782	0.111404	-3.16613
4314	QTYG	0.0525041	0.0467624	0.0287507	0.0426724	-4.55055
4315	QTYV	3.51906	3.89478	3.93427	3.7827	1.91942
4316	QTYY	0.0427536	0.0279733	0.00900926	0.0265787	-5.23358
4317	QTYS	0.148074	0.188689	0.341669	0.226144	-2.14469
4318	QTYC	2.00663	2.27074	3.01357	2.43031	1.28114
4319	QTYW	0.0203799	0.0245424	0.0071646	0.0173623	-5.8479
4320	QTYF	0.999073	0.616163	0.324298	0.646511	-0.629253
4321	QTSK	0.0427805	0.0429617	0.0117649	0.0325024	-4.94331
4322	QTSN	0.0485665	0.029767	0.0179152	0.0320829	-4.96205
4323	QTST	2.6071	2.81313	1.6265	2.34891	1.23199
4324	QTSI	2.14077	1.43718	3.91803	2.49866	1.32115
4325	QTSM	8.72952	3.79721	6.29619	6.27431	2.64946
4326	QTSQ	0.03402	0.0334172	0.00876516	0.0254008	-5.29898
4327	QTSH	0.0370592	0.0474591	0.00612944	0.0302159	-5.04855
4328	QTSP	0.219367	0.416158	0.140812	0.258779	-1.95021
4329	QTSR	0.0297747	0.0320865	0.00349907	0.0217867	-5.52041
4330	QTSL	0.320656	0.185449	0.482441	0.329515	-1.60158
4331	QTSE	0.0282973	0.0433761	0.0285485	0.0334073	-4.90369
4332	QTSD	0.0156509	0.0258916	0.00876516	0.0167692	-5.89804
4333	QTSA	0.0403508	0.0552997	0.0863458	0.0606654	-4.04298
4334	QTSG	0.0156853	0.0373036	0.0103106	0.0210998	-5.56663
4335	QTSV	0.95785	1.24801	1.14514	1.117	0.159631
4336	QTSY	0.0589762	0.0329816	0.00811991	0.0333592	-4.90577
4337	QTSS	0.0427626	0.0335413	0.00959698	0.0286336	-5.12615
4338	QTSC	3.69111	1.88275	5.04473	3.53953	1.82356
4339	QTSW	0.0167856	0.0277486	0.0162906	0.0202749	-5.62416
4340	QTSF	0.0416143	0.0557974	0.0224448	0.0399522	-4.64558
4341	QTCK	0.0446229	0.0565801	0.041659	0.0476207	-4.39227
4342	QTCN	0.0385557	0.0324356	0.0107776	0.0272563	-5.19726
4343	QTCT	5.97387	4.1034	5.95738	5.34488	2.41816
4344	QTCI	5.61022	3.42889	6.67949	5.23953	2.38944
4345	QTCM	4.90179	3.61026	6.28661	4.93289	2.30243
4346	QTCQ	0.03069	0.0457479	0.0253263	0.0339214	-4.88166
4347	QTCH	0.0193388	0.0307365	0.00593996	0.0186718	-5.743
4348	QTCP	0.192054	0.129746	0.328525	0.216775	-2.20573
4349	QTCR	0.0185891	0.026302	0.00432969	0.0164069	-5.92955
4350	QTCL	1.21041	0.830526	1.56002	1.20032	0.263419
4351	QTCE	0.0311372	0.0358666	0.0194438	0.0288159	-5.11699
4352	QTCD	0.023582	0.0376918	0.00741285	0.0228956	-5.44879
4353	QTCA	0.0380136	0.0680353	0.0510682	0.0523724	-4.25505
4354	QTCG	0.0466703	0.0704638	0.0303723	0.0491688	-4.34611
4355	QTCV	2.58487	2.39191	4.15914	3.0453	1.60659
4356	QTCY	0.114371	0.0487548	0.013864	0.0589966	-4.08322
4357	QTCS	0.023788	0.0469332	0.0147438	0.0284883	-5.13349
4358	QTCC	2.59608	1.97901	3.01896	2.53135	1.33991
4359	QTCW	0.0321392	0.0233251	0.0118532	0.0224392	-5.47784
4360	QTCF	0.360184	0.336162	0.228626	0.308324	-1.69748
4361	QTWK	0.0344447	0.0286064	0.0156617	0.0262376	-5.25222
4362	QTWN	0.0245593	0.0549339	0.0109581	0.0301504	-5.05168
4363	QTWT	8.35752	5.65937	5.99727	6.67138	2.73799
4364	QTWI	8.61996	4.19028	5.09826	5.9695	2.57761
4365	QTWM	7.31107	4.70018	5.35793	5.78973	2.5335
4366	QTWQ	0.0438296	0.185058	0.0893585	0.106082	-3.23675
4367	QTWH	0.0731618	0.043684	0.00855257	0.0417994	-4.58037
4368	QTWP	0.419966	0.897776	0.50428	0.60734	-0.719423
4369	QTWR	0.0300585	0.0260024	0.00749449	0.0211851	-5.5608
4370	QTWL	1.29302	1.56062	0.987647	1.28043	0.356626
4371	QTWE	0.0365725	0.0271204	0.0196541	0.0277823	-5.16969
4372	QTWD	0.0721404	0.0456816	0.0357715	0.0511978	-4.28777
4373	QTWA	2.27742	1.86003	3.06599	2.40114	1.26372
4374	QTWG	0.0225318	0.194339	0.0136657	0.0768456	-3.70189
4375	QTWV	6.77565	5.29835	5.50024	5.85808	2.55043
4376	QTWY	0.034904	0.0328207	0.00743929	0.0250547	-5.31878
4377	QTWS	5.73036	3.12107	3.51458	4.122	2.04335
4378	QTWC	6.95814	3.35944	3.14285	4.48681	2.16569
4379	QTWW	0.308054	0.0921004	0.0736471	0.157934	-2.66261
4380	QTWF	0.727126	0.372651	0.882532	0.66077	-0.59778
4381	QTFK	0.0577845	0.0650977	0.0245166	0.0491329	-4.34717
4382	QTFN	0.0221729	0.0627148	0.030513	0.0384669	-4.70024
4383	QTFT	4.16171	3.09965	5.34953	4.20363	2.07164
4384	QTFI	7.06325	4.72653	5.64998	5.81326	2.53935
4385	QTFM	7.69519	5.21282	5.28019	6.06273	2.59997
4386	QTFQ	0.233246	0.194031	0.10427	0.177182	-2.49669
4387	QTFH	0.0585202	0.0341094	0.0149414	0.035857	-4.8016
4388	QTFP	0.506339	0.704047	0.602583	0.604323	-0.726608
4389	QTFR	0.0696737	0.032263	0.0217739	0.0412369	-4.59992
4390	QTFL	4.57257	2.77228	4.03198	3.79228	1.92306
4391	QTFE	0.0445551	0.0247557	0.00893875	0.0260832	-5.26074
4392	QTFD	0.0386646	0.0197033	0.00641174	0.0215932	-5.53328
4393	QTFA	0.207229	0.433077	0.15584	0.265382	-1.91386
4394	QTFG	0.500744	0.255005	0.208293	0.321347	-1.63779
4395	QTFV	3.62347	2.51394	2.97199	3.03647	1.60239
4396	QTFY	0.0358666	0.047574	0.0142941	0.0325782	-4.93995
4397	QTFS	0.347229	0.517245	0.349403	0.404626	-1.30534
4398	QTFC	3.81171	3.01187	2.99822	3.27394	1.71103
4399	QTFW	0.140544	0.0869104	0.0356093	0.0876879	-3.51148
4400	QTFF	0.810305	0.688269	0.990767	0.82978	-0.269199
4401	QSKK	0.0415468	0.0557093	0.0162947	0.0378503	-4.72355
4402	QSKN	0.0263331	0.0591494	0.0130908	0.0328578	-4.92762
4403	QSKT	0.0251362	0.201538	0.0886735	0.105116	-3.24995
4404	QSKI	0.189395	0.673533	0.167657	0.343528	-1.5415
4405	QSKM	1.28028	0.443947	0.816171	0.846799	-0.239909
4406	QSKQ	0.0210435	0.03773	0.0063486	0.0217074	-5.52567
4407	QSKH	0.0339614	0.0496087	0.0037569	0.029109	-5.10239
4408	QSKP	0.0983984	0.0525678	0.0180888	0.0563517	-4.1494
4409	QSKR	0.0509069	0.0298993	0.00569734	0.0288345	-5.11606
4410	QSKL	0.0274795	0.0468319	0.0262796	0.0335303	-4.89839
4411	QSKE	0.0195747	0.0171675	0.0125188	0.0164203	-5.92838
4412	QSKD	0.0369601	0.0330859	0.0273546	0.0324669	-4.94489
4413	QSKA	0.0140505	0.0438802	0.0111158	0.0230155	-5.44125
4414	QSKG	0.370174	0.0619342	0.00989817	0.147335	-2.76282
4415	QSKV	0.101357	0.0797974	0.0246417	0.0685988	-3.86567
4416	QSKY	0.0489462	0.0274148	0.00597437	0.0274451	-5.18731
4417	QSKS	0.0265361	0.0342968	0.00929742	0.0233768	-5.41878
4418	QSKC	0.069155	0.0310224	0.0126714	0.0376163	-4.7325
4419	QSKW	0.0372091	0.0218775	0.018828	0.0259716	-5.26692
4420	QSKF	0.0418134	0.0480079	0.0079996	0.032607	-4.93867
4421	QSNK	0.0686402	0.097288	0.0264272	0.0641184	-3.96312
4422	QSNN	0.0448064	0.0723196	0.0596028	0.0589096	-4.08535
4423	QSNT	0.437309	0.150682	0.296606	0.294866	-1.76187
4424	QSNI	7.55804	5.907	6.87232	6.77912	2.7611
4425	QSNM	3.23841	2.51638	2.18405	2.64628	1.40397
4426	QSNQ	0.148328	0.0462666	0.0125874	0.0690608	-3.85599
4427	QSNH	0.0353818	0.104765	0.0361283	0.0587585	-4.08906
4428	QSNP	0.166457	0.0446129	0.0137781	0.0749495	-3.73794
4429	QSNR	0.0180126	0.0223499	0.00608744	0.0154833	-6.01314
4430	QSNL	3.39956	2.38212	2.50414	2.76194	1.46568
4431	QSNE	0.00982629	0.0233054	0.00802902	0.0137202	-6.18755
4432	QSND	0.0241755	0.0325107	0.018381	0.0250224	-5.32064
4433	QSNA	0.0950869	0.0961048	0.0476865	0.0796261	-3.65062
4434	QSNG	0.0387295	0.0427132	0.0276758	0.0363729	-4.78099
4435	QSNV	6.13271	4.37626	7.8234	6.11079	2.61136
4436	QSNY	0.0203649	0.0203237	0.00739949	0.0160293	-5.96314
4437	QSNS	0.0224776	0.0367441	0.0354921	0.0315713	-4.98524
4438	QSNC	0.572848	0.807368	0.827358	0.735858	-0.442501
4439	QSNW	0.0215743	0.0342742	0.00954685	0.0217984	-5.51963
4440	QSNF	0.0271136	0.0527339	0.052882	0.0442432	-4.4984
4441	QSTK	0.0209668	0.0313133	0.00740478	0.019895	-5.65145
4442	QSTN	0.060941	0.0917781	0.0198228	0.057514	-4.11994
4443	QSTT	0.0917383	0.12044	0.149433	0.120537	-3.05245
4444	QSTI	0.107469	0.16557	0.154534	0.142524	-2.81072
4445	QSTM	2.1217	1.36157	1.68694	1.7234	0.785262
4446	QSTQ	0.0701694	0.033701	0.0306786	0.0448497	-4.47876
4447	QSTH	0.02302	0.0199359	0.00965676	0.0175376	-5.83341
4448	QSTP	0.0906295	0.116281	0.111011	0.105974	-3.23822
4449	QSTR	0.0349525	0.042955	0.0093028	0.0290701	-5.10432
4450	QSTL	0.0752402	0.493383	0.129416	0.23268	-2.10358
4451	QSTE	0.0248354	0.0245308	0.00346413	0.0176101	-5.82745
4452	QSTD	0.0168101	0.046573	0.00775847	0.0237139	-5.39813
4453	QSTA	0.0956398	0.0431291	0.0094252	0.049398	-4.3394
4454	QSTG	0.0192115	0.0434704	0.00454045	0.0224075	-5.47988
4455	QSTV	0.230068	0.0842421	0.0211058	0.111805	-3.16094
4456	QSTY	0.0232033	0.0207202	0.00781984	0.0172478	-5.85744
4457	QSTS	0.0311806	0.0330131	0.0131067	0.0257668	-5.27834
4458	QSTC	0.0222934	0.0428161	0.0466308	0.0372468	-4.74674
4459	QSTW	0.040048	0.0294002	0.0156123	0.0283535	-5.14033
4460	QSTF	0.0732737	0.032192	0.00735221	0.0376059	-4.7329
4461	QSIK	0.0385156	0.0368504	0.0106959	0.0286873	-5.12344
4462	QSIN	0.0497949	0.0566209	0.0159294	0.0407817	-4.61593
4463	QSIT	4.06073	3.16022	7.39306	4.87134	2.28432
4464	QSII	3.22319	2.88509	5.21907	3.77578	1.91678
4465	QSIM	3.18209	2.39589	2.34235	2.64011	1.4006
4466	QSIQ	0.0485141	0.0349945	0.0170359	0.0335148	-4.89906
4467	QSIH	0.035259	0.0450724	0.0112753	0.0305356	-5.03337
4468	QSIP	0.039609	0.0350855	0.00850434	0.027733	-5.17225
4469	QSIR	0.0418728	0.054728	0.00900926	0.0352034	-4.82814
4470	QSIL	6.50485	3.10508	7.99382	5.86792	2.55285
4471	QSIE	0.136192	0.0373268	0.0225666	0.0653619	-3.93541
4472	QSID	0.0580112	0.0356556	0.012384	0.0353502	-4.82214
4473	QSIA	0.0603233	0.0812952	0.0396456	0.0604213	-4.0488
4474	QSIG	0.129939	0.197413	1.92219	0.749847	-0.415332
4475	QSIV	5.30956	3.56374	3.91922	4.26418	2.09227
4476	QSIY	0.0231469	0.0554721	0.00842889	0.029016	-5.10701
4477	QSIS	0.308452	1.02078	0.190626	0.50662	-0.981024
4478	QSIC	3.06983	2.83213	3.41569	3.10588	1.635
4479	QSIW	0.0254084	0.0317604	0.0176968	0.0249552	-5.32452
4480	QSIF	1.5715	1.2673	1.97015	1.60298	0.680757
4481	QSMK	0.0465253	0.0393071	0.00624063	0.030691	-5.02604
4482	QSMN	0.0681916	0.0973006	0.0412424	0.0689115	-3.85911
4483	QSMT	4.29633	3.98577	5.36504	4.54905	2.18556
4484	QSMI	8.53848	4.11608	5.89821	6.18426	2.6286
4485	QSMM	6.33652	5.04249	5.98015	5.78639	2.53266
4486	QSMQ	0.0587309	0.0883739	0.0409467	0.0626838	-3.99576
4487	QSMH	0.132009	0.0444547	0.0150642	0.0638426	-3.96934
4488	QSMP	0.0640701	0.070569	0.0377417	0.0574603	-4.12129
4489	QSMR	0.0242721	0.0356721	0.00989817	0.0232808	-5.42472
4490	QSML	6.38981	3.33421	3.09435	4.27279	2.09518
4491	QSME	0.0406361	0.0358224	0.00540968	0.0272894	-5.19552
4492	QSMD	0.0480165	0.0477794	0.0125682	0.0361214	-4.791
4493	QSMA	0.0619017	0.139643	0.195028	0.132191	-2.91931
4494	QSMG	1.08472	1.22525	0.989462	1.09981	0.137255
4495	QSMV	5.07836	2.91435	3.72423	3.90565	1.96556
4496	QSMY	0.154098	0.130249	0.064372	0.116239	-3.10483
4497	QSMS	0.866732	1.17256	1.59243	1.21057	0.275691
4498	QSMC	1.98545	1.93981	2.24318	2.05614	1.03994
4499	QSMW	0.113386	0.281609	0.0545022	0.149833	-2.73858
4500	QSMF	5.22323	2.8073	4.20379	4.07811	2.0279
4501	QSQK	0.0336463	0.0598297	0.010356	0.0346106	-4.85264
4502	QSQN	0.0391264	0.0311388	0.00872228	0.0263292	-5.24719
4503	QSQT	0.0420819	0.062677	0.0523753	0.0523781	-4.25489
4504	QSQI	0.284736	0.265429	0.411035	0.3204	-1.64205
4505	QSQM	0.210887	0.251806	0.116231	0.192975	-2.37352
4506	QSQQ	0.0266395	0.0304112	0.00710595	0.0213855	-5.54722
4507	QSQH	0.0182677	0.0276572	0.023443	0.0231226	-5.43455
4508	QSQP	0.0436769	0.029707	0.0158794	0.0297544	-5.07075
4509	QSQR	0.0473166	0.0325994	0.0115144	0.0304768	-5.03615
4510	QSQL	0.0646451	0.0705314	0.0281198	0.0544321	-4.1994
4511	QSQE	0.0365465	0.031441	0.00908089	0.0256895	-5.28268
4512	QSQD	0.0668802	0.0622775	0.0200856	0.0497478	-4.32922
4513	QSQA	0.0450976	0.0440805	0.014318	0.0344987	-4.85731
4514	QSQG	0.0117592	0.0226594	0.00608654	0.0135017	-6.21071
4515	QSQV	0.0449943	0.0626155	0.019836	0.042482	-4.55701
4516	QSQY	0.0261447	0.0472404	0.0214055	0.0315969	-4.98407
4517	QSQS	0.0839997	0.0379678	0.023816	0.0485945	-4.36306
4518	QSQC	0.0367586	0.0892224	0.0483723	0.0581177	-4.10488
4519	QSQW	0.0321869	0.0397426	0.0059705	0.0259667	-5.2672
4520	QSQF	0.108013	0.0618426	0.0481429	0.0726662	-3.78257
4521	QSHK	0.0662432	0.0633336	0.0338721	0.054483	-4.19805
4522	QSHN	0.0476997	0.0337643	0.0228805	0.0347815	-4.84554
4523	QSHT	0.650022	1.041	0.219316	0.636779	-0.651136
4524	QSHI	2.46957	2.65153	3.30907	2.81005	1.4906
4525	QSHM	4.1895	2.65273	4.36053	3.73425	1.90082
4526	QSHQ	0.0541268	0.0319609	0.0123904	0.0328261	-4.92901
4527	QSHH	0.0891736	0.0635053	0.00972316	0.054134	-4.20732
4528	QSHP	0.105131	0.0625339	0.0345948	0.0674199	-3.89068
4529	QSHR	0.0218257	0.0193945	0.00448287	0.0152344	-6.03653
4530	QSHL	3.9967	2.05735	5.35973	3.80459	1.92774
4531	QSHE	0.0283805	0.0292776	0.00492402	0.0208607	-5.58307
4532	QSHD	0.0195304	0.0242754	0.0102536	0.0180198	-5.79427
4533	QSHA	0.091884	0.0399537	0.014466	0.0487679	-4.35792
4534	QSHG	0.0465253	0.0461043	0.00715186	0.0332605	-4.91005
4535	QSHV	0.558248	0.528751	0.498941	0.528647	-0.919624
4536	QSHY	0.0357844	0.0254039	0.0258868	0.029025	-5.10656
4537	QSHS	0.0171742	0.0296263	0.0086221	0.0184742	-5.75835
4538	QSHC	0.0821283	0.237241	0.174704	0.164691	-2.60216
4539	QSHW	0.117928	0.024175	0.0101416	0.050748	-4.3005
4540	QSHF	0.0240468	0.130957	0.0144429	0.0564821	-4.14606
4541	QSPK	0.0413362	0.0416553	0.0677681	0.0502532	-4.31464
4542	QSPN	0.0840487	0.0598455	0.0242352	0.0560431	-4.15732
4543	QSPT	3.42415	3.15677	2.64863	3.07652	1.6213
4544	QSPI	0.969732	0.499041	0.621672	0.696815	-0.521152
4545	QSPM	1.13463	1.71887	1.45533	1.43628	0.522336
4546	QSPQ	0.0543189	0.0237168	0.00563677	0.0278908	-5.16406
4547	QSPH	0.29311	0.0378628	0.0164899	0.115821	-3.11003
4548	QSPP	0.0553288	0.0267582	0.0335801	0.0385557	-4.69691
4549	QSPR	0.0214017	0.0361798	0.00730451	0.0216287	-5.53091
4550	QSPL	0.12413	0.100663	0.0821964	0.10233	-3.2887
4551	QSPE	0.0311908	0.0514847	0.0141134	0.0322629	-4.95398
4552	QSPD	0.0399212	0.0241039	0.00972142	0.0245822	-5.34624
4553	QSPA	0.0301655	0.035351	0.012384	0.0259669	-5.26719
4554	QSPG	0.0475592	0.0446258	0.0145905	0.0355918	-4.81231
4555	QSPV	0.0781361	0.203698	0.0327667	0.104867	-3.25337
4556	QSPY	0.0260507	0.0324413	0.00609493	0.021529	-5.53758
4557	QSPS	0.0274785	0.0254345	0.0135411	0.0221514	-5.49646
4558	QSPC	0.547294	0.695531	0.435659	0.559495	-0.837803
4559	QSPW	0.0638364	0.0157401	0.0162894	0.0319553	-4.9678
4560	QSPF	0.195544	0.085929	0.0539097	0.111794	-3.16108
4561	QSRK	0.065175	0.0732227	0.0202831	0.0528936	-4.24076
4562	QSRN	0.0460632	0.0371583	0.00901473	0.0307454	-5.02349
4563	QSRT	0.0294441	0.0451138	0.0335385	0.0360321	-4.79457
4564	QSRI	0.530279	0.592288	0.214192	0.445586	-1.16622
4565	QSRM	0.563679	0.876238	0.388638	0.609518	-0.714259
4566	QSRQ	0.026716	0.0240405	0.00604682	0.0189344	-5.72284
4567	QSRH	0.0777814	0.0296342	0.00615558	0.037857	-4.72329
4568	QSRP	0.0383417	0.0292612	0.00746981	0.0250242	-5.32053
4569	QSRR	0.0627983	0.0315673	0.0184974	0.037621	-4.73232
4570	QSRL	0.0226758	0.0863168	0.018484	0.0424922	-4.55666
4571	QSRE	0.0348513	0.0207471	0.00481845	0.020139	-5.63387
4572	QSRD	0.0458886	0.0796571	0.00315362	0.0428998	-4.54289
4573	QSRA	0.0403404	0.0527105	0.0203088	0.0377866	-4.72598
4574	QSRG	0.0467019	0.0206529	0.00876807	0.0253743	-5.30049
4575	QSRV	0.0353791	0.182646	0.016826	0.0782837	-3.67514
4576	QSRY	0.0171035	0.0235994	0.00793937	0.0162141	-5.94661
4577	QSRS	0.0351826	0.028399	0.00789443	0.0238253	-5.39136
4578	QSRC	0.051254	0.033066	0.0126252	0.0323151	-4.95165
4579	QSRW	0.291841	0.0682225	0.059868	0.139977	-2.83674
4580	QSRF	0.0410341	0.0343231	0.0123246	0.0292273	-5.09654
4581	QSLK	0.0282627	0.0402924	0.0130134	0.0271895	-5.20081
4582	QSLN	0.0247872	0.08442	0.0298058	0.0463377	-4.43167
4583	QSLT	6.74951	5.85417	8.47454	7.02607	2.81272
4584	QSLI	6.03688	8.17766	10.406	8.20685	3.03683
4585	QSLM	5.63274	5.34315	6.3449	5.77359	2.52947
4586	QSLQ	0.103175	0.0791554	0.0687876	0.0837061	-3.57852
4587	QSLH	0.284044	0.622565	0.206212	0.37094	-1.43074
4588	QSLP	0.246311	0.162924	0.121518	0.176918	-2.49885
4589	QSLR	0.0156946	0.0325779	0.00730672	0.0185264	-5.75427
4590	QSLL	7.6877	8.67042	3.3991	6.58574	2.71935
4591	QSLE	0.020609	0.0346958	0.00816798	0.0211576	-5.56268
4592	QSLD	0.011903	0.0224757	0.0108081	0.0150623	-6.05292
4593	QSLA	1.35565	1.04997	1.15263	1.18608	0.246206
4594	QSLG	2.98336	2.55473	2.03044	2.52285	1.33505
4595	QSLV	6.34624	6.69453	7.70002	6.91359	2.78944
4596	QSLY	0.0720864	0.448894	0.326016	0.282332	-1.82453
4597	QSLS	3.60485	2.91953	3.34696	3.29045	1.71828
4598	QSLC	9.1304	6.35233	9.59298	8.35857	3.06326
4599	QSLW	0.0176873	0.0317609	0.00560082	0.0183497	-5.7681
4600	QSLF	5.47592	4.42418	4.90139	4.93383	2.30271
4601	QSEK	0.036537	0.0339217	0.015667	0.0287086	-5.12237
4602	QSEN	0.0394379	0.0327165	0.00824848	0.026801	-5.22157
4603	QSET	0.0214507	0.0333612	0.00745944	0.0207571	-5.59025
4604	QSEI	0.0362841	0.0484172	0.0118884	0.0321965	-4.95695
4605	QSEM	0.019967	0.0396934	0.0298881	0.0298495	-5.06615
4606	QSEQ	0.0758519	0.106497	0.0484789	0.0769425	-3.70008
4607	QSEH	0.106048	0.0269352	0.01685	0.0499445	-4.32353
4608	QSEP	0.0413289	0.0736481	0.00535358	0.0401102	-4.63989
4609	QSER	0.0922093	0.0367666	0.0116254	0.0468671	-4.41528
4610	QSEL	0.0304837	0.0268912	0.0149826	0.0241192	-5.37368
4611	QSEE	0.0311372	0.0187289	0.00335045	0.0177388	-5.81694
4612	QSED	0.101913	0.0468359	0.0216432	0.0567973	-4.13803
4613	QSEA	0.0292227	0.0241334	0.0052026	0.0195196	-5.67893
4614	QSEG	0.0224493	0.0213566	0.00134049	0.0150488	-6.05421
4615	QSEV	0.301818	0.0746268	0.0687373	0.148394	-2.75249
4616	QSEY	0.0425469	0.0268825	0.01046	0.0266298	-5.23082
4617	QSES	0.0909051	0.0594807	0.0297862	0.0600573	-4.05752
4618	QSEC	0.0501042	0.0365055	0.0083954	0.0316684	-4.98081
4619	QSEW	0.0199031	0.031297	0.00645373	0.0192179	-5.7014
4620	QSEF	0.0290419	0.0369859	0.0115904	0.0258727	-5.27242
4621	QSDK	0.0557635	0.0553632	0.0436823	0.051603	-4.2764
4622	QSDN	0.0882818	0.0197125	0.0144804	0.0408249	-4.61441
4623	QSDT	0.125037	0.0580016	0.0161343	0.0663909	-3.91287
4624	QSDI	0.041892	0.0543761	0.0307206	0.0423296	-4.56219
4625	QSDM	0.0543654	0.173071	0.0553875	0.0942748	-3.40698
4626	QSDQ	0.0416999	0.101044	0.0791466	0.0739634	-3.75705
4627	QSDH	0.0985204	0.0422766	0.0352216	0.0586729	-4.09116
4628	QSDP	0.045039	0.0753212	0.00885171	0.0430706	-4.53715
4629	QSDR	0.0326624	0.0206142	0.0112735	0.0215167	-5.5384
4630	QSDL	0.0740506	0.0624303	0.0205356	0.0523388	-4.25597
4631	QSDE	0.0164891	0.0245318	0.00394036	0.0149871	-6.06014
4632	QSDD	0.0951861	0.0409926	0.0277208	0.0546332	-4.19408
4633	QSDA	0.0285496	0.0325417	0.00642052	0.022504	-5.47368
4634	QSDG	0.0222093	0.0164282	0.00851689	0.0157181	-5.99143
4635	QSDV	0.116472	0.365198	0.0363236	0.172664	-2.53396
4636	QSDY	0.0328855	0.0524726	0.0127291	0.0326957	-4.93475
4637	QSDS	0.0243596	0.0247662	0.00902611	0.019384	-5.68899
4638	QSDC	0.0469498	0.0368238	0.00864017	0.0308046	-5.02071
4639	QSDW	0.024101	0.0257477	0.00854221	0.0194636	-5.68308
4640	QSDF	0.0671697	0.0544973	0.0103278	0.0439983	-4.50641
4641	QSAK	0.0437294	0.0791376	0.00905321	0.0439734	-4.50723
4642	QSAN	0.0429129	0.0258052	0.00781764	0.0255119	-5.29269
4643	QSAT	0.11101	0.19508	0.0728167	0.126302	-2.98505
4644	QSAI	0.747745	0.873512	0.567847	0.729701	-0.454622
4645	QSAM	2.92676	1.82907	2.75167	2.5025	1.32337
4646	QSAQ	0.0743562	0.136138	0.0119428	0.0741457	-3.75349
4647	QSAH	0.0827384	0.400171	0.0610057	0.181305	-2.46351
4648	QSAP	0.0607393	0.0305024	0.0121301	0.0344573	-4.85905
4649	QSAR	0.0806227	0.0468132	0.0589177	0.0621179	-4.00885
4650	QSAL	0.106142	0.224772	0.236689	0.189201	-2.40201
4651	QSAE	0.040361	0.0501266	0.0627147	0.0510674	-4.29145
4652	QSAD	0.0209294	0.0269562	0.0058122	0.0178993	-5.80396
4653	QSAA	0.0501601	0.0646523	0.0137221	0.0428448	-4.54474
4654	QSAG	0.107497	0.0584105	0.0270653	0.0643243	-3.95849
4655	QSAV	0.200735	0.10291	0.312386	0.205344	-2.28389
4656	QSAY	0.0391591	0.025548	0.00947168	0.0247263	-5.33781
4657	QSAS	0.118074	0.0427758	0.0218217	0.0608904	-4.03764
4658	QSAC	0.529226	0.0739695	0.0583226	0.220506	-2.18111
4659	QSAW	0.0744802	0.0387946	0.0229976	0.0454241	-4.4604
4660	QSAF	0.0744994	0.0800873	0.0208079	0.0584649	-4.09629
4661	QSGK	0.0327393	0.0284766	0.0094966	0.0235709	-5.40685
4662	QSGN	0.0528545	0.0547069	0.0177823	0.0417812	-4.581
4663	QSGT	2.62571	1.65197	2.80308	2.36025	1.23894
4664	QSGI	8.97403	11.6038	10.9187	10.4988	3.39216
4665	QSGM	14.4206	6.50105	8.13973	9.68712	3.27607
4666	QSGQ	0.0459336	0.0622107	0.0209707	0.0430383	-4.53823
4667	QSGH	0.016779	0.0626453	0.0109408	0.0301217	-5.05305
4668	QSGP	0.0691013	0.0498904	0.0170789	0.0453569	-4.46253
4669	QSGR	0.0316348	0.0140954	0.00317249	0.0163009	-5.9389
4670	QSGL	8.05649	8.03619	18.6716	11.5881	3.53457
4671	QSGE	0.0287071	0.0270088	0.0127447	0.0228202	-5.45354
4672	QSGD	0.0557335	0.0510767	0.0348855	0.0472319	-4.4041
4673	QSGA	6.6976	4.70357	4.03317	5.14478	2.36311
4674	QSGG	0.0650443	0.0471638	0.0231766	0.0451282	-4.46983
4675	QSGV	5.70806	6.9137	6.91085	6.51087	2.70285
4676	QSGY	3.2696	4.10913	4.32103	3.89992	1.96345
4677	QSGS	0.0908838	0.0632127	0.250274	0.13479	-2.89121
4678	QSGC	8.14088	4.48118	6.3791	6.33372	2.66305
4679	QSGW	0.120473	0.0384118	0.0116098	0.0568315	-4.13717
4680	QSGF	6.67186	3.39203	6.62393	5.56261	2.47576
4681	QSVK	0.0369504	0.0440148	0.00371553	0.0282269	-5.14679
4682	QSVN	0.036299	0.0245343	0.0485585	0.036464	-4.77738
4683	QSVT	2.18712	1.9246	2.90323	2.33832	1.22547
4684	QSVI	1.09468	0.986161	1.73476	1.27187	0.346951
4685	QSVM	1.58019	1.56734	2.44437	1.86397	0.898375
4686	QSVQ	0.045903	0.039334	0.0216037	0.0356136	-4.81143
4687	QSVH	0.0789405	0.0552815	0.0126252	0.0489491	-4.35257
4688	QSVP	0.0891736	0.086554	0.105561	0.0937628	-3.41484
4689	QSVR	0.0262473	0.0226129	0.0109199	0.0199267	-5.64915
4690	QSVL	2.20849	1.71355	3.18298	2.36834	1.24388
4691	QSVE	0.106012	0.0208584	0.0270308	0.0513005	-4.28488
4692	QSVD	0.0425155	0.0294198	0.0141889	0.0287081	-5.1224
4693	QSVA	0.10797	0.0468121	0.0589616	0.0712478	-3.81101
4694	QSVG	0.0888352	0.0389614	0.012705	0.0468339	-4.4163
4695	QSVV	2.82514	1.74265	2.60747	2.39176	1.25807
4696	QSVY	0.0281413	0.0395092	0.0185002	0.0287169	-5.12196
4697	QSVS	0.129714	0.0933608	0.0647007	0.0959252	-3.38195
4698	QSVC	1.57681	1.27107	2.24788	1.69859	0.764336
4699	QSVW	0.0143811	0.0303758	0.0119505	0.0189025	-5.72528
4700	QSVF	0.082928	0.26954	0.0681458	0.140204	-2.8344
4701	QSYK	0.0886056	0.0750381	0.0252504	0.0629647	-3.98931
4702	QSYN	0.0328185	0.0940766	0.0541055	0.0603335	-4.0509
4703	QSYT	2.75528	2.37508	3.29712	2.80916	1.49014
4704	QSYI	5.37576	3.46632	4.32564	4.38924	2.13397
4705	QSYM	12.0468	6.32368	7.96396	8.77813	3.13391
4706	QSYQ	0.0668319	0.0828021	0.0415453	0.0637264	-3.97196
4707	QSYH	0.0351132	0.0252252	0.00703253	0.022457	-5.47669
4708	QSYP	0.0561759	0.0558447	0.0244591	0.0454932	-4.4582
4709	QSYR	0.0298249	0.0249491	0.0071712	0.0206484	-5.59782
4710	QSYL	6.0899	3.20354	5.43487	4.90944	2.29556
4711	QSYE	0.0770759	0.0631546	0.0118805	0.0507037	-4.30177
4712	QSYD	0.0143498	0.0202932	0.0123453	0.0156628	-5.99652
4713	QSYA	0.0792919	0.11099	0.0290792	0.0731202	-3.77359
4714	QSYG	0.0449469	0.049737	0.019454	0.038046	-4.71611
4715	QSYV	3.43378	2.76751	3.39526	3.19885	1.67755
4716	QSYY	0.0228041	0.0328425	0.0266438	0.0274301	-5.18809
4717	QSYS	0.0428393	0.10614	0.0341578	0.0610456	-4.03397
4718	QSYC	1.47887	1.14596	2.2319	1.61891	0.695021
4719	QSYW	0.0355538	0.0435288	0.048988	0.0426902	-4.54995
4720	QSYF	0.281496	0.382261	0.0917885	0.251848	-1.98937
4721	QSSK	0.0395256	0.0246551	0.00934495	0.0245086	-5.35057
4722	QSSN	0.0729602	0.037406	0.0363903	0.0489189	-4.35347
4723	QSST	0.02785	0.119219	0.0252504	0.0574397	-4.12181
4724	QSSI	0.603726	0.88795	0.807489	0.766388	-0.383852
4725	QSSM	4.58639	3.35309	4.78115	4.24021	2.08414
4726	QSSQ	0.0238127	0.0257003	0.0104511	0.019988	-5.64472
4727	QSSH	0.102531	0.064961	0.131496	0.0996626	-3.3268
4728	QSSP	0.0457195	0.031955	0.0111802	0.0296182	-5.07737
4729	QSSR	0.0222934	0.0203128	0.00752984	0.016712	-5.90297
4730	QSSL	0.298438	0.708927	0.240143	0.415836	-1.26591
4731	QSSE	0.0243201	0.0241707	0.0052711	0.0179206	-5.80224
4732	QSSD	0.032476	0.0211468	0.0551012	0.0362413	-4.78622
4733	QSSA	0.0144985	0.0149738	0.00645533	0.0119759	-6.38372
4734	QSSG	0.0470745	0.0639203	0.0892959	0.0667636	-3.90479
4735	QSSV	0.22808	0.0978368	0.0318185	0.119245	-3.068
4736	QSSY	0.0262804	0.0593019	0.0121301	0.0325708	-4.94028
4737	QSSS	0.0318056	0.039952	0.00595988	0.0259058	-5.27058
4738	QSSC	0.097128	0.0501105	0.0150683	0.0541023	-4.20817
4739	QSSW	0.0359514	0.0268134	0.0236233	0.028796	-5.11799
4740	QSSF	0.0308948	0.0305488	0.0186874	0.0267103	-5.22646
4741	QSCK	0.0444258	0.0304572	0.00774412	0.0275424	-5.1822
4742	QSCN	0.0461651	0.0413696	0.0191528	0.0355625	-4.8135
4743	QSCT	0.798747	0.600359	1.15037	0.849825	-0.234762
4744	QSCI	6.31185	3.96212	4.57907	4.95101	2.30772
4745	QSCM	2.86761	1.79494	2.10344	2.25533	1.17334
4746	QSCQ	0.0290703	0.0344982	0.0300371	0.0312019	-5.00222
4747	QSCH	0.0324695	0.0276458	0.0182848	0.0261334	-5.25796
4748	QSCP	0.0259174	0.0477917	0.00791905	0.0272094	-5.19975
4749	QSCR	0.0201407	0.034917	0.0184383	0.0244986	-5.35115
4750	QSCL	1.3087	1.00567	1.17922	1.16453	0.219749
4751	QSCE	0.0369392	0.0638647	0.0222331	0.0410123	-4.6078
4752	QSCD	0.0449833	0.0691648	0.0414441	0.051864	-4.26912
4753	QSCA	0.0211758	0.0345236	0.0156913	0.0237969	-5.39308
4754	QSCG	0.0567749	0.0240653	0.0183195	0.0330532	-4.91907
4755	QSCV	4.87844	3.77018	4.49831	4.38231	2.13169
4756	QSCY	0.0241181	0.033494	0.019669	0.0257604	-5.2787
4757	QSCS	0.031429	0.0289178	0.0115809	0.0239759	-5.38227
4758	QSCC	1.04113	1.56919	1.80435	1.47156	0.557346
4759	QSCW	0.0199006	0.0365704	0.0109493	0.0224734	-5.47564
4760	QSCF	0.521074	0.835223	0.969538	0.775278	-0.367214
4761	QSWK	0.0807256	0.220823	0.24529	0.18228	-2.45577
4762	QSWN	0.0272286	0.265049	0.0266438	0.106307	-3.23369
4763	QSWT	8.40382	4.62907	6.08031	6.37107	2.67154
4764	QSWI	5.45337	5.47418	5.34171	5.42308	2.43911
4765	QSWM	8.41589	5.36272	7.00115	6.92659	2.79214
4766	QSWQ	0.0861397	0.0850275	0.0290576	0.0667416	-3.90527
4767	QSWH	0.025287	0.0371986	0.0650068	0.0424975	-4.55648
4768	QSWP	0.0815899	0.0408499	0.0503541	0.057598	-4.11784
4769	QSWR	0.022562	0.111207	0.00540766	0.0463922	-4.42997
4770	QSWL	6.01986	5.37697	5.7868	5.72788	2.518
4771	QSWE	0.0511512	0.0512115	0.0517651	0.051376	-4.28276
4772	QSWD	0.0711817	0.0413566	0.00929281	0.0406104	-4.62201
4773	QSWA	5.41612	3.0556	4.51473	4.32882	2.11397
4774	QSWG	0.023162	0.0993222	0.0163228	0.046269	-4.43381
4775	QSWV	3.55941	4.17275	3.20566	3.64594	1.86629
4776	QSWY	0.431401	0.0964096	0.774105	0.433972	-1.20433
4777	QSWS	7.37777	2.9283	5.57604	5.29404	2.40437
4778	QSWC	6.31872	3.97687	4.03379	4.77646	2.25594
4779	QSWW	0.171912	0.0933619	0.0579971	0.107757	-3.21415
4780	QSWF	2.5726	1.00285	1.29444	1.62329	0.698925
4781	QSFK	0.157237	0.0809172	0.0175811	0.085245	-3.55224
4782	QSFN	0.0284597	0.133531	0.0409151	0.0676353	-3.88608
4783	QSFT	6.48635	4.83905	4.17185	5.16575	2.36898
4784	QSFI	4.42454	4.18048	6.41581	5.00694	2.32393
4785	QSFM	12.5444	7.27177	7.63845	9.15153	3.19401
4786	QSFQ	0.108021	0.092191	0.0902041	0.0968054	-3.36877
4787	QSFH	0.136288	0.0302677	0.00824269	0.0582662	-4.1012
4788	QSFP	0.051997	0.15703	0.0382595	0.0824287	-3.60071
4789	QSFR	0.0890529	0.153811	0.0101938	0.0843525	-3.56743
4790	QSFL	4.89452	4.90965	7.82676	5.87698	2.55507
4791	QSFE	0.0193587	0.0239288	0.00654769	0.0166117	-5.91165
4792	QSFD	0.0338469	0.0546852	0.0105193	0.0330171	-4.92064
4793	QSFA	1.03415	0.685417	0.161089	0.626885	-0.673728
4794	QSFG	0.426905	0.858586	0.955972	0.747154	-0.420522
4795	QSFV	7.77404	4.32715	6.78396	6.29505	2.65422
4796	QSFY	0.0354894	0.0888984	0.0312105	0.0518661	-4.26906
4797	QSFS	0.318253	0.200053	0.333227	0.283844	-1.81683
4798	QSFC	3.10987	2.90998	4.21819	3.41268	1.7709
4799	QSFW	0.031407	0.0996074	0.0858279	0.0722808	-3.79024
4800	QSFF	1.94015	1.99503	1.71436	1.88318	0.91317
4801	HTKK	0.0580384	0.0992217	0.0258563	0.0610388	-4.03413
4802	HTKN	0.0312011	0.0852959	0.0187903	0.0450958	-4.47086
4803	HTKT	8.96923	5.75444	8.14778	7.62382	2.93051
4804	HTKI	0.931636	0.679781	0.532042	0.714486	-0.485022
4805	HTKM	0.834221	0.976222	0.511397	0.773947	-0.369693
4806	HTKQ	0.0344105	0.0515667	0.00974973	0.031909	-4.96989
4807	HTKH	0.067327	0.0368103	0.0166687	0.0402687	-4.6342
4808	HTKP	0.498323	0.408898	0.146384	0.351202	-1.50963
4809	HTKR	0.0662388	0.0650349	0.0107189	0.0473309	-4.40107
4810	HTKL	0.0608578	0.0738925	0.0282304	0.0543269	-4.20219
4811	HTKE	0.0394997	0.0484978	0.0232649	0.0370875	-4.75292
4812	HTKD	0.0299427	0.0294236	0.00484505	0.0214038	-5.54599
4813	HTKA	0.127726	0.474302	0.143066	0.248365	-2.00947
4814	HTKG	1.10717	0.157413	0.0780803	0.447553	-1.15987
4815	HTKV	1.51197	0.961996	1.71571	1.39656	0.481877
4816	HTKY	0.0597335	0.0365496	0.048597	0.0482934	-4.37203
4817	HTKS	0.0278667	0.0445383	0.0278039	0.033403	-4.90388
4818	HTKC	4.32947	2.05717	5.01813	3.80159	1.9266
4819	HTKW	0.0406183	0.0315172	0.00483309	0.0256562	-5.28455
4820	HTKF	0.0309682	0.0472597	0.0167814	0.0316698	-4.98075
4821	HTNK	0.0491427	0.10854	0.0263873	0.0613568	-4.02663
4822	HTNN	0.0739488	0.123706	0.0782501	0.0919682	-3.44272
4823	HTNT	1.5959	0.764794	1.54659	1.30243	0.381203
4824	HTNI	4.98939	3.73111	5.73248	4.81766	2.26833
4825	HTNM	7.53899	7.38516	8.48948	7.80455	2.96431
4826	HTNQ	0.131764	0.261338	0.15519	0.182764	-2.45195
4827	HTNH	0.141629	0.0884703	0.0341214	0.0880734	-3.50515
4828	HTNP	3.4904	2.6314	3.57708	3.23296	1.69286
4829	HTNR	0.0243201	0.0312767	0.00605516	0.0205506	-5.60467
4830	HTNL	5.49191	3.73523	4.87796	4.7017	2.23318
4831	HTNE	0.0400371	0.0339489	0.0733975	0.0491278	-4.34732
4832	HTND	0.0574235	0.0597261	0.0085506	0.0419001	-4.5769
4833	HTNA	0.333248	0.973126	0.195727	0.5007	-0.997981
4834	HTNG	0.0395201	0.0663485	0.0138032	0.0398906	-4.64781
4835	HTNV	4.33521	3.56119	5.11178	4.33606	2.11639
4836	HTNY	0.183624	0.125525	0.0156967	0.108282	-3.20714
4837	HTNS	0.532438	0.805212	0.684918	0.674189	-0.568774
4838	HTNC	5.5547	3.4916	4.74288	4.59639	2.2005
4839	HTNW	0.0421548	0.0278846	0.0403121	0.0367838	-4.76478
4840	HTNF	0.254966	0.318219	0.244381	0.272522	-1.87556
4841	HTTK	0.040957	0.0457642	0.019035	0.035252	-4.82615
4842	HTTN	0.0607256	0.0561091	0.0435404	0.0534583	-4.22544
4843	HTTT	4.25689	2.85956	5.03597	4.05081	2.01821
4844	HTTI	1.37668	1.25132	1.22178	1.28326	0.359815
4845	HTTM	5.77045	3.83244	3.83369	4.47886	2.16313
4846	HTTQ	0.17764	0.0987809	0.044727	0.107049	-3.22365
4847	HTTH	0.0323013	0.0211635	0.0110982	0.021521	-5.53811
4848	HTTP	0.0240648	0.0696617	0.023331	0.0390192	-4.67967
4849	HTTR	0.0605474	0.0220836	0.00582931	0.0294868	-5.08379
4850	HTTL	0.324695	0.424649	0.155167	0.301504	-1.72975
4851	HTTE	0.0666328	0.0788249	0.0202346	0.0552308	-4.17838
4852	HTTD	0.023317	0.0166398	0.00448132	0.0148127	-6.07702
4853	HTTA	0.17893	0.113745	0.0229294	0.105202	-3.24877
4854	HTTG	0.0286629	0.0388957	0.0080604	0.0252063	-5.31007
4855	HTTV	2.0641	1.63755	2.12562	1.94242	0.957857
4856	HTTY	0.0811688	0.0500025	0.0181076	0.0497596	-4.32888
4857	HTTS	0.051934	0.0417318	0.0173155	0.0369938	-4.75657
4858	HTTC	3.01431	2.13883	3.32556	2.82623	1.49888
4859	HTTW	0.0268152	0.0168084	0.00465473	0.0160928	-5.95744
4860	HTTF	0.0260109	0.0377954	0.021866	0.0285574	-5.12999
4861	HTIK	0.132838	0.188683	0.107392	0.142971	-2.80621
4862	HTIN	0.0351633	0.0849993	0.0340759	0.0514128	-4.28173
4863	HTIT	5.88605	3.43728	4.85336	4.72556	2.24049
4864	HTII	5.60644	3.84817	4.3482	4.60094	2.20193
4865	HTIM	5.97806	2.95982	3.82376	4.25388	2.08878
4866	HTIQ	0.0325875	0.0526353	0.0176517	0.0342915	-4.86601
4867	HTIH	0.191603	0.270874	0.097482	0.186653	-2.42157
4868	HTIP	0.0426988	0.0522116	0.0414245	0.0454449	-4.45974
4869	HTIR	0.0393961	0.0331959	0.0112772	0.0279564	-5.16068
4870	HTIL	3.18889	2.17871	2.76022	2.70927	1.4379
4871	HTIE	0.0578525	0.0608258	0.0213522	0.0466768	-4.42115
4872	HTID	0.0499717	0.0290801	0.00533725	0.0281297	-5.15176
4873	HTIA	0.0552027	0.0890204	0.0344621	0.0595617	-4.06947
4874	HTIG	0.715646	0.713629	0.84573	0.758335	-0.399093
4875	HTIV	7.63055	3.61532	4.50469	5.25019	2.39237
4876	HTIY	0.028119	0.0696411	0.00781106	0.0351904	-4.82867
4877	HTIS	0.295009	0.348944	0.228044	0.290666	-1.78257
4878	HTIC	4.20528	2.03416	4.19171	3.47705	1.79786
4879	HTIW	0.0342149	0.0339541	0.00907534	0.0257481	-5.27939
4880	HTIF	0.192251	0.264658	0.0640399	0.17365	-2.52575
4881	HTMK	0.111627	0.127734	0.082853	0.107405	-3.21887
4882	HTMN	0.0553102	0.10671	0.0622092	0.0747431	-3.74192
4883	HTMT	11.7626	7.03747	9.52096	9.44035	3.23884
4884	HTMI	6.73346	5.08613	6.68572	6.16844	2.62491
4885	HTMM	9.7336	5.60258	8.95886	8.09835	3.01763
4886	HTMQ	0.13186	0.10823	0.0529899	0.0976933	-3.3556
4887	HTMH	0.0678718	0.106933	0.0223287	0.0657113	-3.92771
4888	HTMP	0.0915978	0.129514	0.0361895	0.0857672	-3.54343
4889	HTMR	0.0341832	0.0689373	0.0100184	0.037713	-4.7288
4890	HTML	4.87024	3.68681	4.93516	4.4974	2.16909
4891	HTME	0.0234846	0.0378836	0.0107667	0.024045	-5.37812
4892	HTMD	0.0125428	0.0272779	0.00869189	0.0161709	-5.95046
4893	HTMA	0.891484	1.45962	1.24201	1.1977	0.260272
4894	HTMG	1.33108	1.67333	2.06646	1.69029	0.757269
4895	HTMV	5.30864	4.79868	5.67232	5.25988	2.39503
4896	HTMY	0.0701694	0.199998	0.0636831	0.111283	-3.16769
4897	HTMS	1.84518	1.89775	2.54878	2.09724	1.06849
4898	HTMC	1.90723	2.83342	3.40878	2.71648	1.44174
4899	HTMW	0.403117	0.645256	0.226697	0.425023	-1.23439
4900	HTMF	4.0707	3.30133	2.64362	3.33855	1.73922
4901	HTQK	0.0619865	0.0484066	0.00804169	0.0394783	-4.6628
4902	HTQN	0.0347659	0.10832	0.0649397	0.0693419	-3.85013
4903	HTQT	9.03602	3.79117	5.51331	6.1135	2.612
4904	HTQI	1.43506	1.70592	2.62028	1.92042	0.941422
4905	HTQM	4.3538	3.45332	4.56696	4.1247	2.04429
4906	HTQQ	0.0352452	0.0767316	0.0125079	0.0414949	-4.59092
4907	HTQH	0.0268771	0.0516164	0.0247755	0.034423	-4.86048
4908	HTQP	0.241201	0.337397	0.15291	0.243836	-2.03602
4909	HTQR	0.0272896	0.0368829	0.0041365	0.0227697	-5.45674
4910	HTQL	0.284531	0.607786	0.280395	0.390904	-1.35511
4911	HTQE	0.0449553	0.0379805	0.0136035	0.0321798	-4.9577
4912	HTQD	0.0203502	0.0242739	0.00614412	0.0169227	-5.88489
4913	HTQA	0.268212	0.203148	0.0362995	0.16922	-2.56303
4914	HTQG	0.0223891	0.0302151	0.0128296	0.0218112	-5.51878
4915	HTQV	1.97283	1.63419	1.27919	1.62874	0.703752
4916	HTQY	0.0477319	0.0269394	0.00527189	0.0266477	-5.22984
4917	HTQS	0.159251	0.131926	0.0782068	0.123128	-3.02177
4918	HTQC	4.52831	1.68769	2.55959	2.92519	1.54853
4919	HTQW	0.0538554	0.057376	0.0293038	0.0468451	-4.41596
4920	HTQF	0.0686595	0.119316	0.0486299	0.0788684	-3.66441
4921	HTHK	0.056684	0.120791	0.0227183	0.0667311	-3.9055
4922	HTHN	0.0594491	0.0574638	0.100835	0.0725826	-3.78423
4923	HTHT	7.72013	4.6078	8.02312	6.78368	2.76207
4924	HTHI	1.69209	2.00505	1.06212	1.58642	0.665773
4925	HTHM	5.5326	3.81978	4.4291	4.59383	2.1997
4926	HTHQ	0.149034	0.246304	0.0490156	0.148118	-2.75518
4927	HTHH	0.0278134	0.0334455	0.00624311	0.0225007	-5.47389
4928	HTHP	0.668802	0.350617	0.221874	0.413764	-1.27312
4929	HTHR	0.031473	0.0140153	0.00729523	0.0175945	-5.82873
4930	HTHL	1.87813	1.9652	3.58293	2.47542	1.30767
4931	HTHE	0.0467327	0.037794	0.0110252	0.0318506	-4.97253
4932	HTHD	0.0660545	0.0483981	0.0221527	0.0455351	-4.45688
4933	HTHA	0.325466	0.654554	0.493264	0.491095	-1.02593
4934	HTHG	0.165978	0.0648017	0.0249249	0.0852347	-3.55242
4935	HTHV	1.86854	1.3415	1.54814	1.58606	0.66545
4936	HTHY	0.0488853	0.0290139	0.00838054	0.0287599	-5.1198
4937	HTHS	0.169576	0.0677405	0.0482536	0.09519	-3.39305
4938	HTHC	5.36061	3.34588	4.95772	4.55474	2.18737
4939	HTHW	0.0190068	0.0192827	0.0131305	0.01714	-5.86649
4940	HTHF	0.100102	0.231628	0.114661	0.148797	-2.74858
4941	HTPK	0.0535041	0.0595184	0.0127994	0.0419406	-4.57551
4942	HTPN	0.0596031	0.231563	0.0224959	0.104554	-3.25768
4943	HTPT	5.91972	4.49078	4.86372	5.09141	2.34806
4944	HTPI	5.34344	2.55056	3.46893	3.78764	1.9213
4945	HTPM	7.3738	5.08568	8.99183	7.15044	2.83803
4946	HTPQ	0.082234	0.131336	0.0472963	0.0869555	-3.52358
4947	HTPH	0.0236113	0.0299556	0.0407435	0.0314368	-4.9914
4948	HTPP	0.156823	0.104179	0.0496896	0.103564	-3.27141
4949	HTPR	0.0260814	0.0246706	0.0110928	0.0206149	-5.60017
4950	HTPL	0.796467	0.575154	1.13825	0.836622	-0.257352
4951	HTPE	0.0805078	0.0609228	0.0119918	0.0511408	-4.28938
4952	HTPD	0.0377043	0.0284306	0.00776763	0.0246342	-5.3432
4953	HTPA	0.0292215	0.0470389	0.0172375	0.031166	-5.00388
4954	HTPG	0.0116126	0.0214174	0.0131758	0.0154019	-6.02074
4955	HTPV	0.760376	1.45367	1.50896	1.241	0.311505
4956	HTPY	0.01778	0.0147131	0.00523197	0.012575	-6.31329
4957	HTPS	0.146781	0.363253	0.0521524	0.187396	-2.41584
4958	HTPC	1.60214	0.671474	1.39731	1.22364	0.291178
4959	HTPW	0.032865	0.038117	0.0188812	0.0299544	-5.06109
4960	HTPF	0.246026	0.190175	0.139214	0.191805	-2.38229
4961	HTRK	0.0294677	0.066779	0.0147188	0.0369885	-4.75678
4962	HTRN	0.0154127	0.0210871	0.00622029	0.01424	-6.1339
4963	HTRT	1.23168	0.873947	1.10151	1.06905	0.0963255
4964	HTRI	2.14099	2.66809	2.66144	2.49018	1.31625
4965	HTRM	6.40757	3.41829	3.41253	4.4128	2.14169
4966	HTRQ	0.0925507	0.0273487	0.0308779	0.0502591	-4.31447
4967	HTRH	0.114411	0.0266958	0.0107823	0.0506298	-4.30387
4968	HTRP	0.794227	1.04629	0.658982	0.833165	-0.263326
4969	HTRR	0.0206637	0.0573942	0.00813995	0.0287326	-5.12117
4970	HTRL	0.0630284	0.3909	0.133403	0.195777	-2.35272
4971	HTRE	0.111712	0.0609877	0.126113	0.0996042	-3.32765
4972	HTRD	0.015531	0.024507	0.00560576	0.0152146	-6.0384
4973	HTRA	0.0932269	0.123243	0.0906282	0.102366	-3.28819
4974	HTRG	0.00634437	0.0185192	0.0092585	0.011374	-6.45812
4975	HTRV	1.28244	1.29332	1.15412	1.24329	0.314168
4976	HTRY	0.0255035	0.0304864	0.00689075	0.0209602	-5.5762
4977	HTRS	0.137341	0.131969	0.095261	0.121524	-3.04069
4978	HTRC	0.76769	0.836422	0.65257	0.752227	-0.410759
4979	HTRW	0.0894549	0.0324678	0.0135798	0.0451675	-4.46857
4980	HTRF	0.0251987	0.0339825	0.00807986	0.0224203	-5.47905
4981	HTLK	0.0235451	0.0775772	0.0755201	0.0588808	-4.08606
4982	HTLN	0.13794	0.151093	0.217117	0.168717	-2.56732
4983	HTLT	7.68461	5.50952	4.66492	5.95302	2.57362
4984	HTLI	2.88184	2.04202	1.64149	2.18845	1.12991
4985	HTLM	11.0368	4.8017	7.5126	7.78368	2.96045
4986	HTLQ	0.0415405	0.0859473	0.0476727	0.0583868	-4.09821
4987	HTLH	0.392243	0.163485	0.039912	0.198547	-2.33245
4988	HTLP	0.039823	0.031677	0.170701	0.0807337	-3.63068
4989	HTLR	0.0697221	0.0368453	0.0189554	0.0418409	-4.57894
4990	HTLL	7.37656	4.2106	4.72992	5.43903	2.44335
4991	HTLE	0.0861677	0.0379646	0.00573219	0.0432882	-4.52988
4992	HTLD	0.0446932	0.0557864	0.0398527	0.0467774	-4.41804
4993	HTLA	6.60141	5.07761	6.60263	6.09388	2.60736
4994	HTLG	4.1531	3.85072	5.22814	4.41066	2.14099
4995	HTLV	6.81463	6.0494	9.29292	7.38565	2.88473
4996	HTLY	0.11267	0.10218	0.0528404	0.0892301	-3.48633
4997	HTLS	4.79821	2.55881	4.94761	4.10155	2.03617
4998	HTLC	9.72689	5.94079	7.33447	7.66738	2.93873
4999	HTLW	0.0213376	0.0279799	0.00984092	0.0197195	-5.66423
5000	HTLF	6.05296	4.39883	2.39428	4.28202	2.09829
5001	HTEK	0.157268	0.114238	0.0342086	0.101905	-3.2947
5002	HTEN	0.0146068	0.0300221	0.0101588	0.0182626	-5.77497
5003	HTET	3.59791	3.57323	4.11527	3.76214	1.91155
5004	HTEI	0.178347	0.291918	0.0505961	0.17362	-2.52599
5005	HTEM	3.20838	1.61998	2.09286	2.30707	1.20606
5006	HTEQ	0.0542722	0.0377743	0.00955139	0.0338659	-4.88402
5007	HTEH	0.083983	0.060846	0.00527172	0.0500336	-4.32096
5008	HTEP	0.469526	0.477322	0.376222	0.441023	-1.18107
5009	HTER	0.0307237	0.0222951	0.00887569	0.0206315	-5.59901
5010	HTEL	0.0693437	0.0424841	0.0280448	0.0466242	-4.42278
5011	HTEE	0.0535041	0.167437	0.0175662	0.0795025	-3.65286
5012	HTED	0.0350713	0.0299053	0.00863715	0.0245379	-5.34884
5013	HTEA	0.0514289	0.0650373	0.0379164	0.0514609	-4.28038
5014	HTEG	0.027976	0.0408863	0.00472963	0.0245306	-5.34927
5015	HTEV	0.172632	0.544926	0.171735	0.296431	-1.75423
5016	HTEY	0.0371799	0.0462941	0.00868027	0.0307181	-5.02477
5017	HTES	0.0188146	0.0223114	0.0110612	0.0173957	-5.84512
5018	HTEC	0.722119	0.782014	0.477688	0.660607	-0.598136
5019	HTEW	0.02859	0.0310557	0.00324743	0.0209644	-5.57592
5020	HTEF	0.0387421	0.048575	0.0144021	0.0339064	-4.8823
5021	HTDK	0.0690754	0.0416221	0.0114812	0.0407262	-4.6179
5022	HTDN	0.0239706	0.0350195	0.0103914	0.0231272	-5.43427
5023	HTDT	4.39956	2.66257	4.23161	3.76458	1.91249
5024	HTDI	0.296471	0.524485	0.273359	0.364772	-1.45493
5025	HTDM	4.81306	2.70813	5.36295	4.29471	2.10256
5026	HTDQ	0.0549246	0.0867776	0.0225544	0.0547522	-4.19094
5027	HTDH	0.0237503	0.0718263	0.0108207	0.0354658	-4.81743
5028	HTDP	0.440645	0.147137	0.292865	0.293549	-1.76833
5029	HTDR	0.017901	0.0194086	0.00319184	0.0135005	-6.21084
5030	HTDL	0.24364	0.636629	0.278213	0.386161	-1.37273
5031	HTDE	0.00851658	0.015464	0.00635206	0.0101109	-6.62795
5032	HTDD	0.04573	0.0349149	0.0114166	0.0306872	-5.02622
5033	HTDA	0.14107	1.05926	0.282482	0.494272	-1.01662
5034	HTDG	0.0695554	0.0272104	0.0124179	0.0363946	-4.78013
5035	HTDV	0.705736	1.07338	0.8148	0.86464	-0.209829
5036	HTDY	0.0237518	0.0243837	0.00339766	0.0171777	-5.86332
5037	HTDS	0.0477912	0.0891266	0.088958	0.0752919	-3.73136
5038	HTDC	4.34656	3.27352	3.9007	3.84026	1.9412
5039	HTDW	0.0397247	0.0337072	0.0103798	0.0279372	-5.16167
5040	HTDF	0.0466567	0.0577003	0.0127803	0.0390458	-4.67869
5041	HTAK	0.0802772	0.0284817	0.00562031	0.0381264	-4.71307
5042	HTAN	0.0537107	0.0765713	0.0247927	0.0516916	-4.27393
5043	HTAT	10.2569	6.60752	7.15646	8.00695	3.00125
5044	HTAI	6.11968	3.42407	5.96867	5.17081	2.37039
5045	HTAM	8.55515	5.16355	6.83475	6.85115	2.77635
5046	HTAQ	0.209649	0.0563787	0.00727807	0.0911019	-3.45638
5047	HTAH	0.0577602	0.073853	0.0113627	0.0476586	-4.39112
5048	HTAP	0.195804	0.0483749	0.0207751	0.0883181	-3.50115
5049	HTAR	0.0465832	0.0434432	0.0125322	0.0341862	-4.87044
5050	HTAL	0.43801	1.08946	0.978198	0.835224	-0.259765
5051	HTAE	0.0811142	0.0193789	0.01072	0.037071	-4.75356
5052	HTAD	0.228763	0.0598486	0.0787186	0.122444	-3.02981
5053	HTAA	0.364841	0.631939	0.463977	0.486919	-1.03825
5054	HTAG	0.0527134	0.0503947	0.016424	0.039844	-4.64949
5055	HTAV	3.83049	3.37295	5.15017	4.11787	2.0419
5056	HTAY	0.0316819	0.0436997	0.0104075	0.0285964	-5.12802
5057	HTAS	0.0738976	0.137293	0.0573735	0.0895212	-3.48163
5058	HTAC	3.68159	2.0979	4.69232	3.49061	1.80348
5059	HTAW	0.0237486	0.029662	0.0115753	0.0216619	-5.52869
5060	HTAF	0.259045	0.25094	0.192837	0.234274	-2.09373
5061	HTGK	0.030391	0.0306186	0.0132359	0.0247485	-5.33652
5062	HTGN	0.0328534	0.105481	0.0387284	0.0590209	-4.08263
5063	HTGT	11.225	5.22554	8.72721	8.39257	3.06911
5064	HTGI	4.83019	6.20667	6.08396	5.70694	2.51272
5065	HTGM	11.7809	4.91297	5.52992	7.40794	2.88907
5066	HTGQ	0.0584187	0.237188	0.268537	0.188048	-2.41083
5067	HTGH	0.0649131	0.0713106	0.0311543	0.0557927	-4.16378
5068	HTGP	0.0605951	0.070427	0.0240506	0.0516909	-4.27395
5069	HTGR	0.0113494	0.0239867	0.00765774	0.0143313	-6.12469
5070	HTGL	9.08712	4.85207	7.64634	7.19518	2.84703
5071	HTGE	0.00850352	0.0169719	0.00724202	0.0109058	-6.51876
5072	HTGD	0.0675171	0.0377451	0.0220548	0.042439	-4.55847
5073	HTGA	2.22	1.35728	2.66741	2.08156	1.05767
5074	HTGG	0.0345188	0.0501646	0.0117356	0.0321397	-4.9595
5075	HTGV	8.35548	7.87376	7.04803	7.75909	2.95589
5076	HTGY	0.462881	0.127889	0.130322	0.240364	-2.05671
5077	HTGS	0.929358	1.53666	1.20441	1.22348	0.290987
5078	HTGC	8.77144	3.25951	10.5168	7.51592	2.90995
5079	HTGW	0.0228561	0.0252907	0.00675577	0.0183009	-5.77194
5080	HTGF	0.600186	0.769754	0.773086	0.714342	-0.485313
5081	HTVK	0.0448949	0.053323	0.0200589	0.0394256	-4.66472
5082	HTVN	0.0227844	0.0825873	0.010294	0.0385553	-4.69693
5083	HTVT	1.91686	1.61117	2.03877	1.8556	0.891884
5084	HTVI	0.658784	0.540731	0.670823	0.623446	-0.681664
5085	HTVM	3.61229	2.64526	3.00041	3.08598	1.62573
5086	HTVQ	0.0490114	0.0879416	0.0701736	0.0690422	-3.85638
5087	HTVH	0.0417574	0.0221707	0.039647	0.034525	-4.85621
5088	HTVP	0.0416805	0.0337723	0.0490847	0.0415125	-4.59031
5089	HTVR	0.0432224	0.0608075	0.0415531	0.0485277	-4.36505
5090	HTVL	0.595292	0.530683	0.349069	0.491681	-1.0242
5091	HTVE	0.0764345	0.0283455	0.0247577	0.0431792	-4.53352
5092	HTVD	0.0571626	0.0319152	0.0418868	0.0436549	-4.51771
5093	HTVA	0.154339	0.071783	0.0475874	0.0912364	-3.45425
5094	HTVG	0.0563559	0.0349213	0.00758051	0.0329526	-4.92347
5095	HTVV	1.88955	1.3022	1.69436	1.6287	0.703724
5096	HTVY	0.0301158	0.0256925	0.0103574	0.0220552	-5.50274
5097	HTVS	0.0387774	0.0266822	0.0107644	0.025408	-5.29857
5098	HTVC	1.02862	0.815853	0.924484	0.922986	-0.115619
5099	HTVW	0.0372527	0.0311953	0.00625434	0.0249008	-5.32767
5100	HTVF	0.0457601	0.0868043	0.0241544	0.0522396	-4.25871
5101	HTYK	0.0477235	0.0773505	0.0130034	0.0460258	-4.44141
5102	HTYN	0.107264	0.110939	0.0369717	0.0850581	-3.55541
5103	HTYT	4.55012	3.29068	3.6324	3.8244	1.93523
5104	HTYI	4.58235	4.63374	4.7532	4.65643	2.21923
5105	HTYM	7.70643	5.24406	5.3604	6.10363	2.60967
5106	HTYQ	0.0712092	0.0488191	0.0159274	0.0453186	-4.46375
5107	HTYH	0.0418248	0.05818	0.018006	0.0393369	-4.66797
5108	HTYP	0.404052	0.428983	0.0804882	0.304508	-1.71545
5109	HTYR	0.0667999	0.0294914	0.00699814	0.0344298	-4.8602
5110	HTYL	3.24512	3.1738	3.23667	3.21853	1.6864
5111	HTYE	0.0535885	0.0380975	0.0112179	0.0343013	-4.86559
5112	HTYD	0.0314093	0.0296011	0.00981313	0.0236078	-5.40459
5113	HTYA	0.185345	0.405376	0.309146	0.299956	-1.73718
5114	HTYG	0.0164027	0.0322041	0.0268673	0.025158	-5.31284
5115	HTYV	2.41762	2.4309	3.58409	2.81087	1.49102
5116	HTYY	0.0296267	0.0336875	0.0366336	0.033316	-4.90764
5117	HTYS	0.0893399	0.168762	0.184424	0.147509	-2.76113
5118	HTYC	4.85555	3.31658	5.54391	4.57201	2.19283
5119	HTYW	0.0270418	0.0260726	0.0144242	0.0225128	-5.47311
5120	HTYF	0.99019	1.19515	0.972778	1.05271	0.0741036
5121	HTSK	0.0608188	0.0411532	0.0129332	0.0383017	-4.70645
5122	HTSN	0.121241	0.0745524	0.0437199	0.0798377	-3.64679
5123	HTST	5.00606	3.64824	5.82926	4.82785	2.27138
5124	HTSI	2.33642	2.02395	3.83677	2.73238	1.45016
5125	HTSM	8.91339	2.57021	5.79646	5.76002	2.52607
5126	HTSQ	0.0409762	0.0323367	0.0381246	0.0371459	-4.75066
5127	HTSH	0.0638052	0.0300479	0.00909759	0.0343169	-4.86494
5128	HTSP	1.41196	1.14333	0.897263	1.15085	0.202699
5129	HTSR	0.0585587	0.0323017	0.0111155	0.033992	-4.87866
5130	HTSL	1.12242	0.544651	0.869677	0.845584	-0.24198
5131	HTSE	0.0304693	0.0525737	0.00771593	0.030253	-5.04678
5132	HTSD	0.032089	0.0281896	0.00368494	0.0213212	-5.55157
5133	HTSA	0.112878	0.119518	0.127994	0.12013	-3.05733
5134	HTSG	0.0905455	0.0732506	0.0288697	0.0642219	-3.96079
5135	HTSV	1.83406	2.31561	2.95952	2.36973	1.24472
5136	HTSY	0.0311978	0.0342542	0.00786402	0.0244387	-5.35469
5137	HTSS	0.133932	0.0479254	0.0134926	0.0651167	-3.94083
5138	HTSC	2.33063	2.09953	3.6668	2.69899	1.43242
5139	HTSW	0.0217644	0.034383	0.00598828	0.0207119	-5.5934
5140	HTSF	0.0390637	0.0974851	0.0200484	0.0521991	-4.25983
5141	HTCK	0.0251263	0.149627	0.0150664	0.0632734	-3.98226
5142	HTCN	0.0287187	0.0562476	0.0308666	0.038611	-4.69485
5143	HTCT	6.49649	4.10324	6.3741	5.65795	2.50028
5144	HTCI	4.69555	3.97584	5.28962	4.65367	2.21837
5145	HTCM	6.37875	5.53411	5.09714	5.67	2.50335
5146	HTCQ	0.130288	0.0334246	0.0156161	0.0597763	-4.06428
5147	HTCH	0.0182697	0.0535473	0.0143271	0.0287147	-5.12207
5148	HTCP	0.8527	0.85845	0.222671	0.644607	-0.633508
5149	HTCR	0.0249913	0.0169796	0.0081459	0.0167056	-5.90352
5150	HTCL	1.2796	1.36752	1.26725	1.30479	0.383818
5151	HTCE	0.0710574	0.0323626	0.00591642	0.0364455	-4.77812
5152	HTCD	0.0190762	0.0225788	0.00634327	0.0159994	-5.96584
5153	HTCA	0.260604	0.133301	0.263229	0.219045	-2.1907
5154	HTCG	0.0416969	0.0228078	0.00482729	0.0231107	-5.4353
5155	HTCV	1.38885	1.2969	2.27707	1.65427	0.726197
5156	HTCY	0.0243201	0.0362071	0.0149031	0.0251434	-5.31368
5157	HTCS	0.372224	0.501635	0.663167	0.512342	-0.964821
5158	HTCC	2.89214	2.50334	2.9303	2.77526	1.47262
5159	HTCW	0.0130498	0.0252481	0.0146875	0.0176618	-5.82322
5160	HTCF	0.617598	0.733018	0.77533	0.708649	-0.496857
5161	HTWK	0.0401281	0.0558749	0.0239353	0.0399794	-4.6446
5162	HTWN	0.0189436	0.0400629	0.0137353	0.0242473	-5.36603
5163	HTWT	11.4767	4.65957	6.59218	7.57616	2.92147
5164	HTWI	6.40715	3.4263	3.84681	4.56009	2.18906
5165	HTWM	7.49375	3.82668	3.75197	5.02413	2.32887
5166	HTWQ	0.362526	0.132231	0.194401	0.229719	-2.12206
5167	HTWH	0.0202734	0.025097	0.0150671	0.0201458	-5.63338
5168	HTWP	0.129826	0.22024	0.276246	0.208771	-2.26001
5169	HTWR	0.0466196	0.0735831	0.0115883	0.0439303	-4.50864
5170	HTWL	2.64814	3.09863	2.14148	2.62942	1.39474
5171	HTWE	0.0259437	0.0212401	0.00819385	0.0184592	-5.75951
5172	HTWD	0.0405444	0.0571777	0.00386647	0.0338629	-4.88415
5173	HTWA	1.32416	2.84548	2.9968	2.38882	1.2563
5174	HTWG	0.0499261	0.0908476	0.0549899	0.0652545	-3.93778
5175	HTWV	7.08758	2.49273	3.93358	4.50463	2.17141
5176	HTWY	0.0308931	0.0228425	0.0109091	0.0215482	-5.53629
5177	HTWS	2.60708	1.70057	3.37706	2.56157	1.35703
5178	HTWC	3.80804	2.3199	1.61114	2.57969	1.3672
5179	HTWW	0.207054	0.0327954	0.0563974	0.0987488	-3.34009
5180	HTWF	1.36899	0.947839	1.25855	1.19179	0.253134
5181	HTFK	0.0575481	0.08286	0.028946	0.0564513	-4.14685
5182	HTFN	0.0427698	0.122252	0.0501289	0.0717168	-3.80155
5183	HTFT	4.04254	3.46331	4.30495	3.93693	1.97707
5184	HTFI	7.33203	3.2975	5.32354	5.31769	2.4108
5185	HTFM	8.77286	5.26373	8.8262	7.62093	2.92997
5186	HTFQ	0.272155	0.184135	0.0975862	0.184625	-2.43733
5187	HTFH	0.0201744	0.0324678	0.00843047	0.0203576	-5.61829
5188	HTFP	0.460079	0.312835	0.585711	0.452875	-1.14281
5189	HTFR	0.04065	0.0375064	0.0104223	0.0295262	-5.08186
5190	HTFL	1.51664	1.41869	1.00311	1.31281	0.392661
5191	HTFE	0.0213139	0.0288252	0.00368834	0.0179425	-5.80048
5192	HTFD	0.0422958	0.0358285	0.0124819	0.0302021	-5.04921
5193	HTFA	0.585458	0.509859	0.524507	0.539941	-0.889125
5194	HTFG	0.133286	0.309713	0.199897	0.214299	-2.22231
5195	HTFV	4.97013	2.69699	3.36631	3.67781	1.87885
5196	HTFY	0.0386251	0.0464769	0.0221033	0.0357351	-4.80651
5197	HTFS	0.909213	1.14561	1.49339	1.18274	0.242128
5198	HTFC	6.0467	5.03142	5.40394	5.49402	2.45786
5199	HTFW	0.0551412	0.0341678	0.0107367	0.0333485	-4.90623
5200	HTFF	2.01846	1.01842	1.46348	1.50012	0.58508
5201	HSKK	0.0434072	0.0712474	0.0288771	0.0478439	-4.38552
5202	HSKN	0.0484163	0.124648	0.0211242	0.0647296	-3.94943
5203	HSKT	0.0408836	0.0716894	0.045429	0.0526673	-4.24695
5204	HSKI	0.211091	0.169405	0.187133	0.18921	-2.40194
5205	HSKM	0.803625	0.771334	1.65237	1.07578	0.105377
5206	HSKQ	0.0199601	0.0223175	0.00777181	0.0166831	-5.90547
5207	HSKH	0.114317	0.0814266	0.093202	0.0963152	-3.37609
5208	HSKP	0.0944191	0.239458	0.0249115	0.119596	-3.06376
5209	HSKR	0.0348494	0.0671539	0.00243557	0.034813	-4.84423
5210	HSKL	0.046263	0.0806869	0.032212	0.053054	-4.2364
5211	HSKE	0.0264616	0.0327123	0.00592401	0.0216993	-5.52621
5212	HSKD	0.0269386	0.0208993	0.00602191	0.0179533	-5.79961
5213	HSKA	0.046847	0.0364955	0.016366	0.0332362	-4.9111
5214	HSKG	0.0421636	0.0417041	0.00539351	0.0297537	-5.07079
5215	HSKV	0.0165406	0.0861637	0.0313982	0.0447008	-4.48355
5216	HSKY	0.0416143	0.0302023	0.013011	0.0282759	-5.14428
5217	HSKS	0.0288099	0.0253873	0.00833741	0.0208449	-5.58416
5218	HSKC	0.0169088	0.0558466	0.010231	0.0276621	-5.17594
5219	HSKW	0.0374226	0.0430937	0.00621745	0.0289112	-5.11223
5220	HSKF	0.0307112	0.0363604	0.0101958	0.0257558	-5.27896
5221	HSNK	0.0293783	0.0976999	0.0521218	0.0597333	-4.06532
5222	HSNN	0.023934	0.0997381	0.0260108	0.0498943	-4.32498
5223	HSNT	0.621097	0.284856	0.324593	0.410182	-1.28566
5224	HSNI	6.74293	4.98705	6.51379	6.08126	2.60437
5225	HSNM	6.20511	4.50898	5.12272	5.27894	2.40025
5226	HSNQ	0.100951	0.184052	0.0721545	0.119052	-3.07033
5227	HSNH	0.0184669	0.0366734	0.0070227	0.020721	-5.59276
5228	HSNP	0.0637414	0.0907453	0.248184	0.134224	-2.89729
5229	HSNR	0.159066	0.0608808	0.0211499	0.0803657	-3.63728
5230	HSNL	10.3504	7.65342	8.87526	8.9597	3.16345
5231	HSNE	0.110923	0.190504	0.185591	0.162339	-2.62292
5232	HSND	0.0322064	0.0201985	0.00655587	0.0196536	-5.66906
5233	HSNA	0.574562	0.876568	0.322388	0.591173	-0.758349
5234	HSNG	0.081158	0.0579943	0.0256873	0.0549465	-4.18583
5235	HSNV	5.07469	4.07097	4.84051	4.66206	2.22097
5236	HSNY	0.203277	0.0476924	0.0246097	0.0918598	-3.44442
5237	HSNS	0.0374737	0.101307	0.0327321	0.0571709	-4.12857
5238	HSNC	4.13888	1.91523	4.27702	3.44371	1.78396
5239	HSNW	0.0182816	0.0253225	0.00615762	0.0165872	-5.91378
5240	HSNF	0.371014	0.343682	0.170125	0.29494	-1.7615
5241	HSTK	0.0360702	0.0616234	0.0143565	0.03735	-4.74275
5242	HSTN	0.0295517	0.0319639	0.00746344	0.022993	-5.44266
5243	HSTT	0.112318	0.0690987	0.0439505	0.0751223	-3.73461
5244	HSTI	0.530166	0.500096	0.687227	0.572497	-0.804661
5245	HSTM	5.13293	2.91691	2.36806	3.47263	1.79603
5246	HSTQ	0.0162393	0.0534521	0.0268127	0.0321681	-4.95823
5247	HSTH	0.0318133	0.0347072	0.00583619	0.0241189	-5.37369
5248	HSTP	0.034643	0.0343231	0.0119296	0.0269652	-5.21276
5249	HSTR	0.0300239	0.0197121	0.0153648	0.0217003	-5.52614
5250	HSTL	0.633078	1.05319	0.833643	0.839969	-0.251592
5251	HSTE	0.0148092	0.0222553	0.00422832	0.0137643	-6.18293
5252	HSTD	0.0303865	0.032483	0.00337745	0.0220823	-5.50096
5253	HSTA	0.123471	0.0470264	0.0186336	0.0630437	-3.9875
5254	HSTG	0.190237	0.121423	0.0341316	0.115264	-3.11699
5255	HSTV	0.207352	0.131766	0.031754	0.123624	-3.01597
5256	HSTY	0.022598	0.041496	0.0142002	0.0260981	-5.25991
5257	HSTS	0.026848	0.0214822	0.0161947	0.0215083	-5.53896
5258	HSTC	0.224533	0.0842352	0.142529	0.150432	-2.73281
5259	HSTW	0.0309974	0.0385606	0.00319984	0.0242526	-5.36572
5260	HSTF	0.0335476	0.0476165	0.0105549	0.030573	-5.0316
5261	HSIK	0.0272256	0.0694921	0.0266194	0.0411124	-4.60428
5262	HSIN	0.0945694	0.0467556	0.0184918	0.0532723	-4.23047
5263	HSIT	2.4239	1.35751	2.00377	1.92839	0.9474
5264	HSII	6.77928	5.02614	6.00365	5.93636	2.56958
5265	HSIM	6.24257	5.23004	6.79284	6.08848	2.60608
5266	HSIQ	0.0258742	0.0314996	0.0106305	0.0226681	-5.46319
5267	HSIH	0.0199571	0.0889189	0.014859	0.041245	-4.59964
5268	HSIP	0.0233303	0.0663964	0.0170061	0.0355776	-4.81289
5269	HSIR	0.0965254	0.0293796	0.0159267	0.0472772	-4.40271
5270	HSIL	5.33755	2.60342	4.04023	3.99373	1.99774
5271	HSIE	0.0622141	0.0896905	0.0196228	0.0571758	-4.12845
5272	HSID	0.0426649	0.0314132	0.0140371	0.0293718	-5.08943
5273	HSIA	0.366422	0.132036	0.177316	0.225258	-2.15035
5274	HSIG	2.15724	0.461594	1.74738	1.4554	0.541419
5275	HSIV	3.77215	3.37568	3.76087	3.63623	1.86244
5276	HSIY	0.0284516	0.0323884	0.0116294	0.0241565	-5.37145
5277	HSIS	0.0611995	0.229863	0.159935	0.150332	-2.73377
5278	HSIC	4.01014	2.57283	4.16254	3.58184	1.8407
5279	HSIW	0.061839	0.0393481	0.0100103	0.0370658	-4.75377
5280	HSIF	2.22224	1.73042	2.14177	2.03148	1.02253
5281	HSMK	0.0408221	0.106484	0.00948505	0.0522639	-4.25804
5282	HSMN	0.0538776	0.0670118	0.0526315	0.0578403	-4.11178
5283	HSMT	4.03474	3.29651	4.95374	4.095	2.03386
5284	HSMI	6.03231	5.03239	6.23958	5.76809	2.52809
5285	HSMM	9.54975	1.91502	9.42576	6.96351	2.79981
5286	HSMQ	0.0383384	0.0424796	0.0113478	0.0307219	-5.02459
5287	HSMH	0.0288862	0.0496725	0.0137136	0.0307574	-5.02292
5288	HSMP	0.0397144	0.0450698	0.0187465	0.0345103	-4.85683
5289	HSMR	0.0367305	0.0278415	0.00500735	0.0231931	-5.43016
5290	HSML	7.42535	5.98685	6.28551	6.5659	2.71499
5291	HSME	0.0261979	0.0225019	0.0045791	0.0177596	-5.81526
5292	HSMD	0.0178861	0.019423	0.00470048	0.0140032	-6.1581
5293	HSMA	0.141133	0.096831	0.231086	0.15635	-2.67715
5294	HSMG	0.62858	0.83122	1.05397	0.837924	-0.255108
5295	HSMV	2.43354	1.92962	3.16932	2.51083	1.32816
5296	HSMY	0.0440299	0.180494	0.035668	0.0867307	-3.52731
5297	HSMS	2.03086	0.219291	1.5419	1.26402	0.338016
5298	HSMC	2.7239	2.6452	3.73987	3.03632	1.60233
5299	HSMW	0.303832	0.337264	0.297805	0.312967	-1.67592
5300	HSMF	6.64102	3.58194	5.54738	5.25678	2.39418
5301	HSQK	0.0496305	0.0279412	0.0070759	0.0282159	-5.14735
5302	HSQN	0.067667	0.0721711	0.0203134	0.0533838	-4.22745
5303	HSQT	0.0560636	0.0836418	0.0395873	0.0597642	-4.06457
5304	HSQI	0.367985	0.229386	0.441252	0.346207	-1.53029
5305	HSQM	0.543885	0.650597	1.16768	0.787386	-0.344858
5306	HSQQ	0.0172594	0.021437	0.0176256	0.018774	-5.73512
5307	HSQH	0.0662883	0.0702198	0.0197437	0.0520839	-4.26302
5308	HSQP	0.0236947	0.0317416	0.00727807	0.0209048	-5.58002
5309	HSQR	0.19631	0.0322613	0.00404999	0.0775405	-3.68891
5310	HSQL	0.0635945	0.441601	0.315053	0.273416	-1.87083
5311	HSQE	0.0715154	0.0461639	0.0185707	0.0454167	-4.46063
5312	HSQD	0.0196532	0.0247273	0.00981326	0.0180646	-5.79069
5313	HSQA	0.0304569	0.0260072	0.00778975	0.021418	-5.54504
5314	HSQG	0.0282308	0.0540665	0.00820639	0.0301679	-5.05084
5315	HSQV	0.124821	0.307373	0.0793825	0.170525	-2.55194
5316	HSQY	0.0280897	0.0399003	0.00938704	0.0257923	-5.27691
5317	HSQS	0.0345188	0.0338505	0.00788789	0.0254191	-5.29795
5318	HSQC	0.104682	0.0981646	0.0205671	0.0744712	-3.74717
5319	HSQW	0.0443813	0.0413974	0.0112772	0.032352	-4.95
5320	HSQF	0.0989152	0.0518747	0.0320162	0.0609354	-4.03658
5321	HSHK	0.101152	0.0422052	0.0141545	0.0525039	-4.25143
5322	HSHN	0.0608924	0.0680388	0.0189567	0.049296	-4.34239
5323	HSHT	0.256536	0.206459	0.0703785	0.177791	-2.49174
5324	HSHI	2.77813	2.52388	3.26976	2.85725	1.51463
5325	HSHM	1.95683	1.77836	1.36419	1.6998	0.765361
5326	HSHQ	0.0141921	0.0232714	0.0228868	0.0201168	-5.63546
5327	HSHH	0.00918526	0.0446307	0.00839777	0.0207379	-5.59159
5328	HSHP	0.094578	0.0251803	0.0309318	0.05023	-4.31531
5329	HSHR	0.118898	0.0902507	0.0896574	0.099602	-3.32768
5330	HSHL	1.93449	2.33452	2.35726	2.20876	1.14323
5331	HSHE	0.0414119	0.0462183	0.00981962	0.0324833	-4.94416
5332	HSHD	0.123471	0.0592427	0.0773295	0.0866811	-3.52814
5333	HSHA	0.0345958	0.0437082	0.0170015	0.0317685	-4.97626
5334	HSHG	0.0375182	0.168968	0.282857	0.163114	-2.61605
5335	HSHV	0.812023	1.13561	1.16566	1.03777	0.0534798
5336	HSHY	0.0272658	0.0215366	0.00647608	0.0184262	-5.7621
5337	HSHS	0.0635274	0.0300034	0.019206	0.0375789	-4.73393
5338	HSHC	0.227872	0.412444	0.227579	0.289298	-1.78937
5339	HSHW	0.0133403	0.0209486	0.00491259	0.0130672	-6.25791
5340	HSHF	0.44789	0.10869	0.0270576	0.194546	-2.36182
5341	HSPK	0.0685951	0.063743	0.0196047	0.0506476	-4.30336
5342	HSPN	0.380161	0.107088	0.051553	0.179601	-2.47713
5343	HSPT	4.14676	2.41166	3.50766	3.35536	1.74647
5344	HSPI	0.247704	0.942667	0.975876	0.722083	-0.469764
5345	HSPM	1.7197	2.23707	1.21391	1.72356	0.78539
5346	HSPQ	0.0174929	0.0337957	0.0175537	0.0229474	-5.44552
5347	HSPH	0.0337566	0.0355944	0.00255283	0.0239679	-5.38275
5348	HSPP	0.0512274	0.0364353	0.0090416	0.0322348	-4.95524
5349	HSPR	0.0137631	0.0274745	0.00238625	0.0145413	-6.1037
5350	HSPL	0.0773554	0.0841888	0.0562396	0.0725946	-3.78399
5351	HSPE	0.0623668	0.0312415	0.0552789	0.0496291	-4.33267
5352	HSPD	0.0185811	0.0192611	0.00745344	0.0150986	-6.04944
5353	HSPA	0.24459	0.0533915	0.176246	0.158076	-2.66131
5354	HSPG	0.0235865	0.0340766	0.0157985	0.0244872	-5.35183
5355	HSPV	0.325199	0.150738	0.0643758	0.180104	-2.4731
5356	HSPY	0.034894	0.0405798	0.0182623	0.0312454	-5.00021
5357	HSPS	0.110858	0.0465519	0.0169335	0.0581143	-4.10496
5358	HSPC	0.467863	0.515641	0.251219	0.411574	-1.28078
5359	HSPW	0.0523588	0.0312305	0.00396561	0.029185	-5.09863
5360	HSPF	0.0531335	0.173689	0.0384246	0.0884158	-3.49955
5361	HSRK	0.0230881	0.0451883	0.0234332	0.0305699	-5.03175
5362	HSRN	0.0553491	0.0504156	0.0107589	0.0388412	-4.68627
5363	HSRT	0.0390039	0.0748678	0.198352	0.104075	-3.26431
5364	HSRI	0.667332	0.674411	0.592373	0.644705	-0.633288
5365	HSRM	1.0956	1.74096	2.05924	1.63193	0.70658
5366	HSRQ	0.0356694	0.0252338	0.0175213	0.0261415	-5.25751
5367	HSRH	0.0361327	0.0452907	0.00837736	0.0299336	-5.06209
5368	HSRP	0.027395	0.0195808	0.00515053	0.0173755	-5.84681
5369	HSRR	0.0208593	0.0430021	0.0361932	0.0333516	-4.9061
5370	HSRL	0.047482	0.12394	0.0397695	0.0703971	-3.82834
5371	HSRE	0.0492396	0.017873	0.00378476	0.0236325	-5.40309
5372	HSRD	0.115401	0.0730894	0.0169158	0.0684688	-3.86841
5373	HSRA	0.0175298	0.0363829	0.0111687	0.0216938	-5.52657
5374	HSRG	0.0277363	0.0192572	0.00620705	0.0177335	-5.81738
5375	HSRV	0.156445	0.286833	0.0384197	0.160566	-2.63876
5376	HSRY	0.0474457	0.0699929	0.0100049	0.0424812	-4.55703
5377	HSRS	0.0176616	0.0204827	0.00793123	0.0153585	-6.02482
5378	HSRC	0.0607344	0.058016	0.0291386	0.0492964	-4.34238
5379	HSRW	0.0294401	0.032657	0.00165411	0.0212504	-5.55637
5380	HSRF	0.0317305	0.0251138	0.0104545	0.0224329	-5.47824
5381	HSLK	0.0663086	0.0351522	0.00976326	0.0370747	-4.75342
5382	HSLN	0.251046	0.266066	0.452296	0.323136	-1.62979
5383	HSLT	8.5489	5.48673	6.95466	6.99677	2.80669
5384	HSLI	8.3016	8.02292	8.70273	8.34242	3.06047
5385	HSLM	8.30609	6.28953	9.15581	7.91714	2.98498
5386	HSLQ	0.0897193	0.0911212	0.166933	0.115925	-3.10874
5387	HSLH	0.457833	0.816634	0.194513	0.48966	-1.03015
5388	HSLP	0.0932475	0.075572	0.00886689	0.0592288	-4.07756
5389	HSLR	0.0850066	0.191148	0.0314028	0.102519	-3.28604
5390	HSLL	12.6912	10.5736	14.6865	12.6504	3.66111
5391	HSLE	0.0438791	0.124983	0.0376834	0.0688484	-3.86043
5392	HSLD	0.41736	0.210991	0.0760782	0.23481	-2.09044
5393	HSLA	3.66699	3.76062	2.04873	3.15878	1.65937
5394	HSLG	4.10651	3.02785	3.52643	3.55359	1.82928
5395	HSLV	3.41128	5.26115	4.41459	4.36234	2.1251
5396	HSLY	0.363257	0.498039	0.236725	0.366007	-1.45006
5397	HSLS	6.83627	4.399	6.48207	5.90578	2.56213
5398	HSLC	4.44183	6.09582	5.76215	5.43327	2.44182
5399	HSLW	0.098341	0.0449929	0.0345431	0.0592923	-4.07601
5400	HSLF	5.09724	3.88917	2.35443	3.78028	1.91849
5401	HSEK	0.148623	0.0985378	0.0363903	0.0945169	-3.40328
5402	HSEN	0.0399064	0.0285413	0.0182848	0.0289108	-5.11225
5403	HSET	0.053316	0.0567328	0.0133212	0.0411233	-4.6039
5404	HSEI	0.0480309	0.0696708	0.0232625	0.046988	-4.41156
5405	HSEM	0.0526831	0.0918887	0.070991	0.0718543	-3.79878
5406	HSEQ	0.129834	0.0301461	0.0205616	0.0601805	-4.05456
5407	HSEH	0.020166	0.0226159	0.00624885	0.0163436	-5.93513
5408	HSEP	0.030604	0.0204852	0.012705	0.0212647	-5.55539
5409	HSER	0.0490582	0.0295787	0.106417	0.0616845	-4.01895
5410	HSEL	0.0284933	0.0391713	0.0119152	0.0265266	-5.23642
5411	HSEE	0.0335399	0.0214794	0.0179916	0.024337	-5.36071
5412	HSED	0.042364	0.0303517	0.00601034	0.026242	-5.25198
5413	HSEA	0.0252595	0.0174356	0.00581425	0.0161698	-5.95056
5414	HSEG	0.0260203	0.0361456	0.0153937	0.0258532	-5.27351
5415	HSEV	0.0271532	0.0482104	0.0057357	0.0270331	-5.20913
5416	HSEY	0.0335583	0.0348401	0.00509865	0.024499	-5.35113
5417	HSES	0.0331697	0.0398454	0.0067982	0.0266044	-5.23219
5418	HSEC	0.0157597	0.0415458	0.00509782	0.0208011	-5.5872
5419	HSEW	0.0215894	0.0155155	0.00287203	0.0133256	-6.22965
5420	HSEF	0.028191	0.0252433	0.0161001	0.0231781	-5.43109
5421	HSDK	0.0256261	0.0211765	0.00563535	0.0174793	-5.83821
5422	HSDN	0.0354874	0.0264968	0.0103489	0.0241111	-5.37416
5423	HSDT	0.0575876	0.0375246	0.00772417	0.0342788	-4.86654
5424	HSDI	0.188017	0.106729	0.681802	0.325516	-1.6192
5425	HSDM	1.6779	0.954414	1.59443	1.40892	0.494586
5426	HSDQ	0.0223651	0.0289065	0.0057414	0.0190043	-5.71753
5427	HSDH	0.0288612	0.197641	0.046985	0.0911623	-3.45542
5428	HSDP	0.0284219	0.0255517	0.00534844	0.019774	-5.66025
5429	HSDR	0.0511779	0.0270295	0.00715777	0.028455	-5.13517
5430	HSDL	0.277558	0.416884	0.501353	0.398598	-1.32699
5431	HSDE	0.0438181	0.0336367	0.00715186	0.0282022	-5.14805
5432	HSDD	0.0169279	0.0241045	0.00784251	0.0162916	-5.93973
5433	HSDA	0.0365087	0.0211996	0.0158625	0.0245236	-5.34969
5434	HSDG	0.0337566	0.02233	0.0130044	0.0230303	-5.44032
5435	HSDV	0.0753308	0.045467	0.0399657	0.0535878	-4.22195
5436	HSDY	0.0324924	0.0394094	0.0161524	0.0293514	-5.09043
5437	HSDS	0.0430668	0.0244558	0.0427706	0.0367644	-4.76555
5438	HSDC	0.282383	0.0950905	0.13993	0.172468	-2.5356
5439	HSDW	0.0320224	0.0389614	0.0119321	0.0276387	-5.17717
5440	HSDF	0.0276244	0.0356461	0.0129161	0.0253955	-5.29928
5441	HSAK	0.0680535	0.0407036	0.0121417	0.0402996	-4.63309
5442	HSAN	0.0174352	0.0298051	0.0101488	0.0191297	-5.70804
5443	HSAT	0.294996	0.751417	0.131588	0.392667	-1.34862
5444	HSAI	3.95087	2.36745	4.62573	3.64802	1.86711
5445	HSAM	0.279571	0.4338	0.161098	0.29149	-1.77848
5446	HSAQ	0.119849	0.158814	0.0806261	0.119763	-3.06174
5447	HSAH	0.0297245	0.0219417	0.00950529	0.0203905	-5.61596
5448	HSAP	0.0219776	0.0398506	0.0126575	0.0248286	-5.33185
5449	HSAR	0.03359	0.0434422	0.0128348	0.0299557	-5.06103
5450	HSAL	1.44512	1.04953	1.27014	1.25493	0.327606
5451	HSAE	0.0122633	0.0174691	0.0111503	0.0136276	-6.19733
5452	HSAD	0.050612	0.0359012	0.00472843	0.0304139	-5.03913
5453	HSAA	0.0189675	0.0248718	0.0107991	0.0182128	-5.7789
5454	HSAG	0.0243201	0.0200218	0.00172162	0.0153545	-6.02519
5455	HSAV	1.11173	0.649952	1.17037	0.977352	-0.0330503
5456	HSAY	0.0276997	0.0182997	0.0167128	0.0209041	-5.58007
5457	HSAS	0.0443813	0.0518875	0.0595934	0.0519541	-4.26662
5458	HSAC	0.277294	0.530837	0.215162	0.341098	-1.55174
5459	HSAW	0.023102	0.0357671	0.00331176	0.020727	-5.59235
5460	HSAF	0.261335	0.248484	0.309318	0.273046	-1.87279
5461	HSGK	0.0368994	0.0514049	0.00990346	0.0327359	-4.93298
5462	HSGN	0.0445868	0.228521	0.0928494	0.121986	-3.03522
5463	HSGT	6.70713	3.78922	8.12054	6.20563	2.63358
5464	HSGI	7.78045	13.3864	12.8558	11.3409	3.50346
5465	HSGM	5.69	6.79076	5.45572	5.97883	2.57986
5466	HSGQ	0.363292	0.90385	0.222957	0.4967	-1.00955
5467	HSGH	0.382852	0.14339	0.0687373	0.198326	-2.33405
5468	HSGP	0.0521992	0.0461127	0.0118968	0.0367362	-4.76665
5469	HSGR	0.10255	0.0552931	0.0193324	0.0590584	-4.08171
5470	HSGL	6.66727	4.04062	4.1221	4.94333	2.30548
5471	HSGE	0.147947	0.247565	0.205761	0.200424	-2.31887
5472	HSGD	0.0134344	0.0333587	0.00870093	0.018498	-5.75649
5473	HSGA	2.29596	2.22483	2.58198	2.36759	1.24342
5474	HSGG	0.0716802	0.0385035	0.00966619	0.03995	-4.64566
5475	HSGV	8.40602	9.71638	8.13625	8.75288	3.12976
5476	HSGY	1.87913	2.056	2.01798	1.98437	0.988682
5477	HSGS	5.19543	3.18091	2.74739	3.70791	1.89061
5478	HSGC	5.79051	5.43848	4.89122	5.3734	2.42584
5479	HSGW	0.0304622	0.0780646	0.0117039	0.0400769	-4.64108
5480	HSGF	7.43337	3.05811	5.48787	5.32645	2.41317
5481	HSVK	0.0552625	0.0480236	0.00816008	0.0371487	-4.75054
5482	HSVN	0.0275609	0.0351175	0.0153562	0.0260115	-5.2647
5483	HSVT	1.65986	1.83895	2.74378	2.08086	1.05718
5484	HSVI	1.74323	1.65694	3.64651	2.34889	1.23198
5485	HSVM	0.423832	0.725907	0.783497	0.644412	-0.633945
5486	HSVQ	0.0235433	0.052177	0.0108008	0.0288404	-5.11577
5487	HSVH	0.0263567	0.0320084	0.0130299	0.0237983	-5.393
5488	HSVP	0.0431657	0.0341926	0.0177115	0.0316899	-4.97983
5489	HSVR	0.0684726	0.0815111	0.0125553	0.0541797	-4.2061
5490	HSVL	1.93598	1.42057	2.62584	1.99413	0.995758
5491	HSVE	0.05203	0.0457246	0.00914505	0.0356332	-4.81063
5492	HSVD	0.031822	0.0368285	0.00804917	0.0255666	-5.2896
5493	HSVA	0.0229006	0.029985	0.0185144	0.0238	-5.39289
5494	HSVG	0.04811	0.0713383	0.0263951	0.0486145	-4.36247
5495	HSVV	2.33964	2.08635	2.99807	2.47469	1.30725
5496	HSVY	0.0341758	0.082545	0.0147294	0.0438168	-4.51237
5497	HSVS	0.252372	0.10826	0.0426776	0.134436	-2.895
5498	HSVC	1.18315	1.75353	2.5508	1.82916	0.871178
5499	HSVW	0.0782096	0.0414346	0.00640352	0.0420159	-4.57292
5500	HSVF	0.256513	0.217591	0.0943334	0.189479	-2.39989
5501	HSYK	0.0435499	0.0730938	0.0154659	0.0440365	-4.50516
5502	HSYN	0.0399285	0.0512785	0.0146468	0.0352846	-4.82482
5503	HSYT	3.71758	2.91043	4.31984	3.64928	1.86761
5504	HSYI	4.69545	4.85317	5.4901	5.01291	2.32565
5505	HSYM	8.78661	3.88574	4.94405	5.87213	2.55388
5506	HSYQ	0.0253029	0.0507085	0.00638134	0.0274643	-5.1863
5507	HSYH	0.0172741	0.0337058	0.00536611	0.018782	-5.73451
5508	HSYP	0.0632322	0.0712931	0.0105607	0.048362	-4.36998
5509	HSYR	0.0343234	0.0312235	0.00751247	0.0243531	-5.35975
5510	HSYL	4.67462	4.29844	5.62572	4.86626	2.28281
5511	HSYE	0.0205095	0.0224721	0.00688783	0.0166231	-5.91066
5512	HSYD	0.0157481	0.0185629	0.0204566	0.0182559	-5.77549
5513	HSYA	0.160993	0.100688	0.118438	0.126706	-2.98044
5514	HSYG	0.0440308	0.0375518	0.0144787	0.0320204	-4.96486
5515	HSYV	4.81896	3.01854	5.88302	4.57351	2.1933
5516	HSYY	0.0844474	0.0566673	0.0611705	0.0674284	-3.8905
5517	HSYS	0.0229983	0.0491567	0.0186494	0.0302682	-5.04606
5518	HSYC	2.02714	3.02961	2.58736	2.54804	1.34939
5519	HSYW	0.0600254	0.033875	0.00426645	0.0327223	-4.93358
5520	HSYF	0.489254	0.264629	0.306593	0.353492	-1.50025
5521	HSSK	0.0218122	0.0270046	0.011825	0.020214	-5.6285
5522	HSSN	0.0575313	0.0380362	0.0125293	0.0360323	-4.79457
5523	HSST	0.0495892	0.0840771	0.0166698	0.050112	-4.3187
5524	HSSI	3.32117	1.65102	2.7359	2.56936	1.36141
5525	HSSM	4.12935	4.70327	7.02366	5.28543	2.40202
5526	HSSQ	0.0549726	0.0255943	0.00812849	0.0295651	-5.07996
5527	HSSH	0.0755353	0.0760947	0.0687373	0.0734558	-3.76698
5528	HSSP	0.0585998	0.0611872	0.0363903	0.0520591	-4.26371
5529	HSSR	0.0601452	0.0835873	0.00648271	0.0500717	-4.31986
5530	HSSL	1.50697	2.07676	2.01173	1.86515	0.899294
5531	HSSE	0.177011	0.233099	0.21039	0.206833	-2.27346
5532	HSSD	0.0318833	0.0448489	0.0188136	0.0318486	-4.97263
5533	HSSA	0.0414872	0.0368688	0.0256058	0.0346539	-4.85084
5534	HSSG	0.0195033	0.0183683	0.0267401	0.0215372	-5.53702
5535	HSSV	0.856408	0.499521	0.351784	0.569238	-0.812897
5536	HSSY	0.0319932	0.0202367	0.0296353	0.0272884	-5.19557
5537	HSSS	0.0124499	0.067046	0.0124884	0.0306614	-5.02743
5538	HSSC	0.288287	0.258164	0.126664	0.224372	-2.15604
5539	HSSW	0.0584454	0.0279274	0.0124662	0.0329463	-4.92374
5540	HSSF	0.0253108	0.0598752	0.0154853	0.0335571	-4.89724
5541	HSCK	0.0852965	0.0525573	0.0141438	0.0506658	-4.30284
5542	HSCN	0.0306233	0.0656474	0.0121227	0.0361311	-4.79061
5543	HSCT	1.3285	1.24891	0.753332	1.11025	0.150882
5544	HSCI	4.84786	3.37317	5.13239	4.45114	2.15417
5545	HSCM	7.13711	3.70214	3.21229	4.68385	2.22769
5546	HSCQ	0.0395036	0.0236629	0.011708	0.0249582	-5.32434
5547	HSCH	0.0119536	0.0354966	0.00748161	0.0183106	-5.77118
5548	HSCP	0.0797698	0.150743	0.0310872	0.0872002	-3.51953
5549	HSCR	0.0214876	0.0294439	0.00702995	0.0193205	-5.69373
5550	HSCL	3.74737	3.33506	3.6226	3.56835	1.83526
5551	HSCE	0.0976866	0.0524523	0.0605931	0.070244	-3.83148
5552	HSCD	0.0150262	0.0386589	0.0119198	0.0218683	-5.51501
5553	HSCA	0.0858179	0.0994703	0.0545018	0.07993	-3.64512
5554	HSCG	0.033813	0.0629939	0.0218214	0.0395428	-4.66044
5555	HSCV	6.08273	3.93587	5.32897	5.11586	2.35498
5556	HSCY	0.0405011	0.025407	0.0218467	0.0292516	-5.09534
5557	HSCS	0.161455	0.0579121	0.103582	0.10765	-3.21558
5558	HSCC	2.52818	1.3061	3.01259	2.28229	1.19048
5559	HSCW	0.0148522	0.0276809	0.00995705	0.0174967	-5.83677
5560	HSCF	1.18858	1.3534	1.4759	1.33929	0.421471
5561	HSWK	0.0458083	0.0609115	0.0215553	0.0427584	-4.54765
5562	HSWN	0.0354546	0.0853065	0.0678504	0.0628705	-3.99147
5563	HSWT	6.67606	4.75623	5.53055	5.65428	2.49934
5564	HSWI	6.72375	2.50742	6.73648	5.32255	2.41212
5565	HSWM	18.3941	3.66556	6.40907	9.48957	3.24634
5566	HSWQ	0.65416	0.298741	0.386179	0.44636	-1.16372
5567	HSWH	0.0434721	0.0319319	0.00945926	0.0282878	-5.14368
5568	HSWP	0.0163371	0.016617	0.0179735	0.0169759	-5.88037
5569	HSWR	0.0199345	0.0156741	0.0183397	0.0179828	-5.79724
5570	HSWL	5.24258	4.89734	4.89699	5.0123	2.32547
5571	HSWE	0.032697	0.0254008	0.00487883	0.0209922	-5.574
5572	HSWD	0.0227824	0.0281585	0.00755852	0.0194998	-5.68039
5573	HSWA	2.78324	2.49734	4.53987	3.27349	1.71083
5574	HSWG	0.0594491	0.103897	0.0255108	0.0629523	-3.9896
5575	HSWV	8.83196	7.05279	6.78839	7.55772	2.91795
5576	HSWY	0.030972	0.0564927	0.0547935	0.0474194	-4.39838
5577	HSWS	10.0151	2.59274	4.90715	5.83832	2.54555
5578	HSWC	9.93552	7.83711	7.43285	8.40183	3.0707
5579	HSWW	0.0939386	0.0243375	0.00978854	0.0426882	-4.55002
5580	HSWF	2.2237	0.976656	2.7355	1.97862	0.984493
5581	HSFK	0.0187734	0.0605702	0.0314905	0.0369447	-4.75849
5582	HSFN	0.162049	0.195051	0.363992	0.240364	-2.05671
5583	HSFT	5.83924	4.05732	3.60794	4.5015	2.17041
5584	HSFI	2.73475	4.23275	3.58229	3.5166	1.81418
5585	HSFM	9.26546	6.17411	6.92536	7.45498	2.8982
5586	HSFQ	0.0538914	0.135508	0.0249177	0.0714391	-3.80714
5587	HSFH	0.0386627	0.0465178	0.0165953	0.0339252	-4.8815
5588	HSFP	0.0376067	0.028413	0.012523	0.0261809	-5.25534
5589	HSFR	0.0192335	0.0198765	0.00547093	0.0148603	-6.07239
5590	HSFL	6.9501	5.57156	7.04598	6.52255	2.70544
5591	HSFE	0.0940563	0.0650628	0.0083318	0.0558169	-4.16315
5592	HSFD	0.0172101	0.0215089	0.00616478	0.0149612	-6.06263
5593	HSFA	1.46748	1.14178	1.4564	1.35522	0.438524
5594	HSFG	0.690126	0.999038	0.406303	0.698489	-0.517691
5595	HSFV	4.01719	5.26235	3.66281	4.31411	2.10906
5596	HSFY	0.0176489	0.0305958	0.0158528	0.0213658	-5.54855
5597	HSFS	0.913631	1.51597	1.917	1.44887	0.534924
5598	HSFC	4.60356	3.81533	5.22987	4.54959	2.18574
5599	HSFW	0.0205785	0.0247577	0.0045266	0.0166209	-5.91086
5600	HSFF	1.49424	2.00353	1.95398	1.81725	0.861758
5601	PTKK	0.0291283	0.0261773	0.0104854	0.0219303	-5.51093
5602	PTKN	0.0266972	0.0894196	0.0206108	0.0455759	-4.45559
5603	PTKT	0.164522	0.130152	0.0304338	0.108369	-3.20597
5604	PTKI	0.0380474	0.0532755	0.0210238	0.0374489	-4.73893
5605	PTKM	0.175245	0.386595	0.271849	0.277896	-1.84738
5606	PTKQ	0.0480435	0.0235724	0.00774447	0.0264535	-5.2404
5607	PTKH	0.0328919	0.0535531	0.0119177	0.0327876	-4.93071
5608	PTKP	0.0868181	0.0706175	0.0286526	0.0620294	-4.0109
5609	PTKR	0.0313339	0.0356447	0.00617864	0.0243858	-5.35782
5610	PTKL	0.0493361	0.0661067	0.0157773	0.04374	-4.5149
5611	PTKE	0.0432519	0.0426403	0.0171843	0.0343588	-4.86317
5612	PTKD	0.0531208	0.0338695	0.00521322	0.0307345	-5.024
5613	PTKA	0.0328694	0.0517691	0.0140069	0.0328818	-4.92657
5614	PTKG	0.0267521	0.0327928	0.0118588	0.0238012	-5.39282
5615	PTKV	0.0326011	0.0629789	0.0167593	0.0374464	-4.73903
5616	PTKY	0.0306026	0.0306901	0.00803423	0.023109	-5.4354
5617	PTKS	0.0500399	0.0512559	0.00897658	0.0367574	-4.76582
5618	PTKC	0.0296595	0.0378628	0.0206117	0.029378	-5.08912
5619	PTKW	0.0487745	0.0133479	0.0127366	0.024953	-5.32464
5620	PTKF	0.0298906	0.048675	0.0150537	0.0312064	-5.00201
5621	PTNK	0.0449454	0.178263	0.040049	0.0877523	-3.51042
5622	PTNN	0.0950771	0.0886917	0.0411369	0.0749686	-3.73757
5623	PTNT	1.12473	0.676366	1.01374	0.938279	-0.0919116
5624	PTNI	5.8508	3.48245	5.22711	4.85345	2.27901
5625	PTNM	0.854189	1.20218	1.70602	1.25413	0.326686
5626	PTNQ	0.106451	0.0851741	0.0270889	0.0729047	-3.77785
5627	PTNH	0.0319746	0.0544978	0.014967	0.0338131	-4.88627
5628	PTNP	0.0747081	0.0394716	0.0756605	0.0632801	-3.98211
5629	PTNR	0.0209364	0.0586855	0.0105076	0.0300432	-5.05682
5630	PTNL	1.27753	1.38413	1.42823	1.3633	0.447099
5631	PTNE	0.0933212	0.0636839	0.0170267	0.0580106	-4.10754
5632	PTND	0.0214537	0.0323129	0.00724797	0.0203382	-5.61967
5633	PTNA	0.0203236	0.0314089	0.0122099	0.0213141	-5.55204
5634	PTNG	0.193447	0.204797	0.102712	0.166986	-2.5822
5635	PTNV	0.581895	0.983983	0.520833	0.69557	-0.523731
5636	PTNY	0.121908	0.0385742	0.0217948	0.060759	-4.04076
5637	PTNS	0.0371292	0.0937607	0.0917073	0.0741991	-3.75245
5638	PTNC	0.422025	0.468185	0.0812907	0.323833	-1.62668
5639	PTNW	0.031526	0.0290359	0.00356905	0.021377	-5.5478
5640	PTNF	0.0333244	0.0480524	0.0189046	0.0334271	-4.90284
5641	PTTK	0.0346866	0.0319994	0.00467483	0.0237869	-5.39369
5642	PTTN	0.091696	0.030949	0.0388779	0.0538409	-4.21515
5643	PTTT	0.450418	0.321192	0.61507	0.462227	-1.11333
5644	PTTI	0.0503377	0.194089	0.18023	0.141552	-2.82059
5645	PTTM	0.912222	0.711705	1.23474	0.952889	-0.0696194
5646	PTTQ	0.028026	0.039012	0.0101012	0.025713	-5.28136
5647	PTTH	0.0325786	0.0308094	0.00299271	0.0221269	-5.49805
5648	PTTP	0.0556443	0.0579481	0.0234332	0.0456752	-4.45244
5649	PTTR	0.045301	0.0271906	0.0197437	0.0307451	-5.0235
5650	PTTL	0.0276216	0.048775	0.0390596	0.0384854	-4.69954
5651	PTTE	0.0400725	0.0391957	0.0236695	0.0343126	-4.86512
5652	PTTD	0.0506254	0.0325549	0.00822107	0.0304671	-5.0366
5653	PTTA	0.102815	0.0472787	0.0152237	0.0551057	-4.18166
5654	PTTG	0.0164959	0.0193196	0.00722143	0.0143457	-6.12324
5655	PTTV	0.325884	0.243694	0.173652	0.247743	-2.01308
5656	PTTY	0.11635	0.0385275	0.0874985	0.0807919	-3.62965
5657	PTTS	0.0615204	0.105211	0.0376622	0.0681312	-3.87554
5658	PTTC	0.161022	0.39101	0.157989	0.236674	-2.07903
5659	PTTW	0.0310169	0.0393243	0.00516966	0.0251703	-5.31213
5660	PTTF	0.0329942	0.0441075	0.00859217	0.0285646	-5.12963
5661	PTIK	0.0628873	0.0539187	0.051475	0.0560937	-4.15602
5662	PTIN	0.0437391	0.0549722	0.0487624	0.0491579	-4.34643
5663	PTIT	3.49719	4.33889	4.65615	4.16407	2.058
5664	PTII	2.2058	2.61566	2.98899	2.60348	1.38044
5665	PTIM	3.78686	4.04713	4.4273	4.08709	2.03108
5666	PTIQ	0.0391341	0.0657108	0.0229382	0.0425944	-4.55319
5667	PTIH	0.0387711	0.0403328	0.147521	0.0755416	-3.72659
5668	PTIP	0.0286062	0.0488983	0.0174959	0.0316668	-4.98089
5669	PTIR	0.0473601	0.0297977	0.0110471	0.0294016	-5.08796
5670	PTIL	4.13279	3.19155	5.10569	4.14334	2.05079
5671	PTIE	0.0208303	0.0412454	0.00926591	0.0237806	-5.39407
5672	PTID	0.0276817	0.0435551	0.0104632	0.0272333	-5.19848
5673	PTIA	0.0500484	0.0851561	0.0983472	0.0778506	-3.68315
5674	PTIG	10.5634	3.09258	6.98135	6.87909	2.78222
5675	PTIV	0.804559	1.05889	0.70721	0.856885	-0.222826
5676	PTIY	0.0417828	0.0380933	0.0111563	0.0303441	-5.04244
5677	PTIS	1.54163	1.11581	1.71419	1.45721	0.543211
5678	PTIC	2.99293	2.39128	4.87942	3.42121	1.77451
5679	PTIW	0.0220352	0.0419148	0.00687919	0.0236097	-5.40447
5680	PTIF	0.176061	0.377905	0.0880251	0.213997	-2.22434
5681	PTMK	0.0356694	0.0651421	0.00569297	0.0355015	-4.81598
5682	PTMN	0.0487766	0.078595	0.0235739	0.0503151	-4.31286
5683	PTMT	3.92723	4.19129	5.03044	4.38299	2.13192
5684	PTMI	5.17907	3.48018	5.02074	4.56	2.18903
5685	PTMM	0.752172	0.730331	0.745399	0.742634	-0.429277
5686	PTMQ	0.0286118	0.0472023	0.0213502	0.0323881	-4.94839
5687	PTMH	0.0369548	0.139426	0.113379	0.0965863	-3.37204
5688	PTMP	0.0749575	0.122405	0.0285524	0.0753051	-3.73111
5689	PTMR	0.0337414	0.0372795	0.00448648	0.0251691	-5.3122
5690	PTML	3.678	3.70876	4.76455	4.05044	2.01808
5691	PTME	0.0492744	0.0248449	0.0164032	0.0301742	-5.05054
5692	PTMD	0.021815	0.0316845	0.00706486	0.0201881	-5.63035
5693	PTMA	0.901464	1.1623	0.951748	1.00517	0.00744126
5694	PTMG	5.80273	5.79814	8.0111	6.53732	2.7087
5695	PTMV	3.53341	3.38621	3.23341	3.38434	1.75888
5696	PTMY	0.0319781	0.0485135	0.0150977	0.0318631	-4.97197
5697	PTMS	2.32497	1.0465	1.43241	1.6013	0.67924
5698	PTMC	3.10251	2.18113	3.86647	3.05004	1.60883
5699	PTMW	0.050289	0.0245076	0.0140165	0.0296043	-5.07805
5700	PTMF	3.07649	2.63465	4.61057	3.44057	1.78265
5701	PTQK	0.0522464	0.0299409	0.0241841	0.0354571	-4.81778
5702	PTQN	0.013376	0.022897	0.0051553	0.0138095	-6.1782
5703	PTQT	0.227693	0.31143	0.0434639	0.194196	-2.36442
5704	PTQI	0.111061	0.103039	0.0232279	0.0791093	-3.66001
5705	PTQM	0.2389	0.0669948	0.0362795	0.114058	-3.13216
5706	PTQQ	0.0529015	0.0388354	0.0150033	0.0355801	-4.81279
5707	PTQH	0.0264551	0.034696	0.00800823	0.0230531	-5.43889
5708	PTQP	0.105636	0.0394153	0.0130956	0.0527158	-4.24562
5709	PTQR	0.0483957	0.023428	0.00484066	0.0255548	-5.29026
5710	PTQL	0.0636954	0.171069	0.258434	0.1644	-2.60472
5711	PTQE	0.0637713	0.0290931	0.00745906	0.0334412	-4.90223
5712	PTQD	0.0281833	0.0231327	0.0172761	0.022864	-5.45078
5713	PTQA	0.0173052	0.0478678	0.00745587	0.0242096	-5.36828
5714	PTQG	0.0237109	0.0410003	0.0147202	0.0264771	-5.23911
5715	PTQV	0.0281211	0.0397275	0.0287165	0.0321884	-4.95732
5716	PTQY	0.0321025	0.0488805	0.0316249	0.037536	-4.73558
5717	PTQS	0.04727	0.0532955	0.0318827	0.0441494	-4.50146
5718	PTQC	0.0463192	0.0492377	0.0448615	0.0468061	-4.41716
5719	PTQW	0.0423554	0.0285034	0.00671943	0.0258594	-5.27317
5720	PTQF	0.0416866	0.0468769	0.0209707	0.0365114	-4.77551
5721	PTHK	0.0239316	0.0313473	0.00546774	0.0202489	-5.62601
5722	PTHN	0.0328534	0.0368117	0.0124641	0.0273764	-5.19092
5723	PTHT	0.358616	0.365233	0.321307	0.348385	-1.52124
5724	PTHI	0.294916	0.721521	0.5791	0.531846	-0.91092
5725	PTHM	2.35162	1.68644	3.77836	2.60547	1.38155
5726	PTHQ	0.0240661	0.0604598	0.0638201	0.0494487	-4.33792
5727	PTHH	0.215927	0.0333608	0.0108216	0.0867033	-3.52777
5728	PTHP	0.0383105	0.0305608	0.0220439	0.0303051	-5.0443
5729	PTHR	0.0693572	0.0244401	0.00604284	0.0332801	-4.9092
5730	PTHL	0.295195	0.148377	0.222783	0.222118	-2.1706
5731	PTHE	0.0229409	0.0422966	0.00852838	0.0245886	-5.34587
5732	PTHD	0.084555	0.056746	0.0504913	0.0639308	-3.96735
5733	PTHA	0.0264026	0.0322539	0.0387446	0.032467	-4.94488
5734	PTHG	0.0196646	0.0585277	0.0129587	0.0303837	-5.04056
5735	PTHV	0.0527506	0.0338651	0.0551308	0.0472488	-4.40358
5736	PTHY	0.0187561	0.0247585	0.00944677	0.0176538	-5.82388
5737	PTHS	0.0540186	0.0333272	0.0105091	0.0326183	-4.93817
5738	PTHC	0.0512274	0.0563251	0.0172278	0.0415934	-4.5875
5739	PTHW	0.0361864	0.0250708	0.00685198	0.0227031	-5.46097
5740	PTHF	0.0342065	0.0303243	0.00983162	0.0247875	-5.33424
5741	PTPK	0.0138481	0.0317527	0.00844966	0.0180168	-5.79451
5742	PTPN	0.0277787	0.0475243	0.042915	0.039406	-4.66544
5743	PTPT	2.74012	2.56258	3.78914	3.03062	1.59961
5744	PTPI	0.0550393	0.0486051	0.0181952	0.0406132	-4.62191
5745	PTPM	0.103556	0.762883	0.413509	0.42665	-1.22888
5746	PTPQ	0.0167317	0.0503028	0.0188099	0.0286148	-5.1271
5747	PTPH	0.0107641	0.0417847	0.00900926	0.0205194	-5.60687
5748	PTPP	0.0649322	0.0506317	0.0171843	0.0442494	-4.4982
5749	PTPR	0.0331543	0.0544259	0.0136263	0.0337355	-4.88959
5750	PTPL	0.0153151	0.0292627	0.0126856	0.0190878	-5.7112
5751	PTPE	0.0418894	0.0250876	0.00794396	0.0249736	-5.32345
5752	PTPD	0.0677443	0.0309671	0.00821718	0.0356428	-4.81024
5753	PTPA	0.0461792	0.101758	0.0347362	0.0608911	-4.03762
5754	PTPG	0.0372592	0.0470401	0.0164823	0.0335939	-4.89566
5755	PTPV	0.0952814	0.0385913	0.0300601	0.0546442	-4.19379
5756	PTPY	0.0238719	0.0433697	0.00725369	0.0248318	-5.33167
5757	PTPS	0.0688766	0.0342614	0.0175583	0.0402321	-4.63551
5758	PTPC	0.0583423	0.0316034	0.0932466	0.0610641	-4.03353
5759	PTPW	0.0168252	0.0606025	0.00523634	0.0275547	-5.18156
5760	PTPF	0.130096	0.121204	0.115849	0.122383	-3.03053
5761	PTRK	0.024807	0.0223545	0.0167717	0.021311	-5.55225
5762	PTRN	0.023825	0.0188007	0.0610584	0.0345614	-4.8547
5763	PTRT	0.130215	0.277648	0.079996	0.16262	-2.62043
5764	PTRI	0.0271289	0.190285	0.0143163	0.0772435	-3.69444
5765	PTRM	0.232336	0.43741	0.0459934	0.23858	-2.06746
5766	PTRQ	0.0796393	0.0307665	0.0140599	0.0414886	-4.59114
5767	PTRH	0.0126637	0.0258965	0.00209944	0.0135532	-6.20522
5768	PTRP	0.13024	0.0530756	0.041639	0.074985	-3.73725
5769	PTRR	0.0281166	0.0396659	0.00609923	0.0246272	-5.3436
5770	PTRL	0.0250801	0.0351343	0.00988786	0.0233674	-5.41936
5771	PTRE	0.0236156	0.0377898	0.0225458	0.0279838	-5.15927
5772	PTRD	0.0201427	0.0308748	0.00463398	0.0185505	-5.7524
5773	PTRA	0.248857	0.0505815	0.0562396	0.118559	-3.07632
5774	PTRG	0.0300585	0.0645226	0.0153698	0.0366503	-4.77003
5775	PTRV	0.0390801	0.043684	0.0142585	0.0323409	-4.9505
5776	PTRY	0.159695	0.0579417	0.0146235	0.0774201	-3.69115
5777	PTRS	0.113225	0.0957527	0.0440103	0.0843292	-3.56782
5778	PTRC	0.0422785	0.0545951	0.0341788	0.0436841	-4.51675
5779	PTRW	0.200905	0.0382235	0.00593416	0.0816875	-3.61374
5780	PTRF	0.0237796	0.0243141	0.0126324	0.020242	-5.6265
5781	PTLK	0.0566285	0.0491822	0.0211735	0.0423281	-4.56224
5782	PTLN	1.33887	0.389954	1.12854	0.952456	-0.070276
5783	PTLT	11.3518	4.65358	7.23081	7.7454	2.95334
5784	PTLI	5.92633	4.66594	4.87213	5.1548	2.36592
5785	PTLM	6.90763	3.55767	7.83446	6.09992	2.60879
5786	PTLQ	0.175039	0.174908	0.0629455	0.137631	-2.86113
5787	PTLH	0.691423	2.20679	0.857363	1.25186	0.324073
5788	PTLP	0.0750935	0.069729	0.0384929	0.0611051	-4.03256
5789	PTLR	0.0385348	0.0315972	0.0206212	0.0302511	-5.04687
5790	PTLL	8.99662	7.53354	5.65386	7.39468	2.88649
5791	PTLE	0.0789001	0.0642954	0.0222932	0.0551629	-4.18016
5792	PTLD	0.0247629	0.0257999	0.00815784	0.0195736	-5.67495
5793	PTLA	10.2518	7.47698	8.93782	8.88885	3.152
5794	PTLG	12.7297	6.16539	6.74363	8.54624	3.09529
5795	PTLV	8.61326	5.70617	7.57054	7.29666	2.86724
5796	PTLY	0.921749	0.77112	0.82943	0.840767	-0.250223
5797	PTLS	11.3537	6.60839	7.80437	8.58882	3.10246
5798	PTLC	10.9214	3.58983	17.171	10.5607	3.40064
5799	PTLW	0.205307	0.0260062	0.040037	0.0904499	-3.46674
5800	PTLF	6.86851	4.73205	4.41902	5.33986	2.4168
5801	PTEK	0.0358821	0.0234353	0.0111437	0.023487	-5.41199
5802	PTEN	0.033907	0.0211565	0.004836	0.0199665	-5.64628
5803	PTET	0.0918355	0.150746	0.0577542	0.100112	-3.32031
5804	PTEI	0.0344413	0.0460893	0.0142703	0.0316003	-4.98392
5805	PTEM	0.295136	0.0663839	0.0565446	0.139355	-2.84317
5806	PTEQ	0.126104	0.037046	0.0079996	0.0570499	-4.13163
5807	PTEH	0.0268781	0.0418521	0.0155399	0.02809	-5.1538
5808	PTEP	0.0213306	0.0378558	0.00886298	0.0226831	-5.46224
5809	PTER	0.0402719	0.0448108	0.0330821	0.0393883	-4.66609
5810	PTEL	0.0221742	0.0434902	0.012425	0.0260298	-5.26369
5811	PTEE	0.555308	0.239398	0.216004	0.336904	-1.56959
5812	PTED	0.057262	0.0516265	0.00531996	0.0380695	-4.71522
5813	PTEA	0.0193748	0.0188441	0.0057414	0.0146534	-6.09262
5814	PTEG	0.0435657	0.0238806	0.00426645	0.0239043	-5.38659
5815	PTEV	0.0451682	0.0424682	0.0115224	0.0330529	-4.91908
5816	PTEY	0.0769441	0.0411631	0.0596392	0.0592488	-4.07707
5817	PTES	0.0445868	0.0287379	0.009978	0.0277676	-5.17046
5818	PTEC	0.0285983	0.0360201	0.0146935	0.0264373	-5.24128
5819	PTEW	0.0467356	0.030935	0.0206212	0.0327639	-4.93175
5820	PTEF	0.0295331	0.0364	0.00942632	0.0251198	-5.31503
5821	PTDK	0.165623	0.0516513	0.00779066	0.0750218	-3.73655
5822	PTDN	0.0197601	0.043786	0.0057357	0.0230939	-5.43634
5823	PTDT	0.22372	0.0545493	0.0956653	0.124645	-3.0041
5824	PTDI	0.0513552	0.0568281	0.0196057	0.0425964	-4.55313
5825	PTDM	0.0264486	0.170004	0.0166658	0.0710395	-3.81524
5826	PTDQ	0.0152325	0.02432	0.00668467	0.0154124	-6.01977
5827	PTDH	0.0491529	0.101405	0.00483687	0.0517982	-4.27095
5828	PTDP	0.0283257	0.132308	0.0342497	0.064961	-3.94428
5829	PTDR	0.0224139	0.0220559	0.00615794	0.0168759	-5.88889
5830	PTDL	0.0576476	0.0562016	0.0312873	0.0483788	-4.36948
5831	PTDE	0.0214641	0.0185518	0.0043851	0.0148003	-6.07823
5832	PTDD	0.0418846	0.0463484	0.00993223	0.0327217	-4.93361
5833	PTDA	0.0455354	0.0265464	0.00828002	0.0267873	-5.22231
5834	PTDG	0.0262643	0.021452	0.0084834	0.0187332	-5.73826
5835	PTDV	0.0379244	0.0808574	0.0296353	0.0494723	-4.33723
5836	PTDY	0.0181538	0.0294075	0.00971679	0.0190927	-5.71084
5837	PTDS	0.0648535	0.0401564	0.0153698	0.0401266	-4.6393
5838	PTDC	0.0654017	0.0865076	0.0135656	0.0551583	-4.18028
5839	PTDW	0.0290783	0.0194972	0.0116098	0.0200618	-5.63941
5840	PTDF	0.15305	0.0442387	0.0780492	0.0917792	-3.44569
5841	PTAK	0.131467	0.0693643	0.00853291	0.0697882	-3.84087
5842	PTAN	0.0496558	0.089483	0.101281	0.08014	-3.64133
5843	PTAT	1.4254	1.03432	1.31345	1.25772	0.330815
5844	PTAI	0.629688	0.788635	1.36303	0.927118	-0.109175
5845	PTAM	0.400564	0.36367	0.304979	0.356404	-1.48841
5846	PTAQ	0.0374226	0.0380051	0.00847446	0.0279674	-5.16011
5847	PTAH	0.0401281	0.0308028	0.0113959	0.0274423	-5.18746
5848	PTAP	0.0353206	0.0332746	0.0153266	0.0279739	-5.15977
5849	PTAR	0.0791568	0.0262825	0.0111533	0.0388642	-4.68541
5850	PTAL	0.0434111	0.0527092	0.024512	0.0402108	-4.63627
5851	PTAE	0.0343898	0.040326	0.00641548	0.0270438	-5.20856
5852	PTAD	0.0464872	0.0308189	0.0295392	0.0356151	-4.81137
5853	PTAA	0.0733771	0.0431559	0.0233849	0.0466393	-4.42231
5854	PTAG	0.0193505	0.0200767	0.00927291	0.0162334	-5.94489
5855	PTAV	0.0761365	0.256655	0.028271	0.120354	-3.05464
5856	PTAY	0.0424075	0.0487319	0.0716623	0.0542672	-4.20377
5857	PTAS	0.0874911	0.0313138	0.00859217	0.0424657	-4.55756
5858	PTAC	0.172538	0.0806474	0.140575	0.131253	-2.92957
5859	PTAW	0.0741642	0.0354303	0.00654641	0.0387136	-4.69101
5860	PTAF	0.0213241	0.0495827	0.0227106	0.0312058	-5.00204
5861	PTGK	0.0482553	0.217454	0.0493931	0.105034	-3.25107
5862	PTGN	0.0464707	0.0447111	0.0231002	0.038094	-4.71429
5863	PTGT	7.52115	3.40269	5.81399	5.57928	2.48008
5864	PTGI	11.4882	6.2561	12.8708	10.205	3.35121
5865	PTGM	4.57996	3.39616	5.43709	4.47107	2.16062
5866	PTGQ	0.0879615	0.0439658	0.037572	0.0564998	-4.14561
5867	PTGH	0.293098	0.0866579	0.151897	0.177218	-2.49641
5868	PTGP	0.117382	0.275341	0.0293038	0.140676	-2.82956
5869	PTGR	0.135454	0.0340491	0.0096161	0.0597062	-4.06597
5870	PTGL	9.1303	4.42682	6.88456	6.81389	2.76848
5871	PTGE	0.130145	0.0391377	0.0843594	0.0845475	-3.56409
5872	PTGD	0.0509563	0.0302044	0.0252504	0.0354704	-4.81724
5873	PTGA	0.0450946	0.433755	0.303445	0.260765	-1.93918
5874	PTGG	0.0354332	0.117431	0.0239845	0.0589497	-4.08437
5875	PTGV	10.7032	6.36628	6.13731	7.73558	2.95151
5876	PTGY	0.0221142	0.0362134	0.0154659	0.0245978	-5.34532
5877	PTGS	0.039716	0.033313	0.0197533	0.0309274	-5.01497
5878	PTGC	4.52703	1.39796	2.20364	2.70954	1.43805
5879	PTGW	0.0273162	0.0420723	0.000731681	0.0233734	-5.41899
5880	PTGF	0.330361	0.0911855	0.206212	0.209253	-2.25668
5881	PTVK	0.0474483	0.0397842	0.0107063	0.0326462	-4.93694
5882	PTVN	0.0146344	0.0249128	0.00590028	0.0151492	-6.04462
5883	PTVT	1.37905	1.56375	1.18467	1.37582	0.460295
5884	PTVI	0.433803	0.447232	0.43315	0.438062	-1.19079
5885	PTVM	0.994701	0.83437	0.600731	0.809934	-0.304124
5886	PTVQ	0.0561155	0.0528806	0.0143551	0.0411171	-4.60412
5887	PTVH	0.0477013	0.0320734	0.0220644	0.0339464	-4.8806
5888	PTVP	0.0636954	0.0338569	0.00524268	0.034265	-4.86712
5889	PTVR	0.0211528	0.0214815	0.0143869	0.019007	-5.71732
5890	PTVL	0.225874	0.615438	0.248257	0.36319	-1.4612
5891	PTVE	0.0240019	0.0343445	0.0105889	0.0229784	-5.44358
5892	PTVD	0.0354638	0.0560497	0.00688648	0.0328	-4.93016
5893	PTVA	0.0443661	0.0955386	0.212226	0.117377	-3.09078
5894	PTVG	1.84355	2.37685	1.44348	1.88796	0.91683
5895	PTVV	0.725959	1.22369	0.894181	0.947945	-0.0771251
5896	PTVY	0.0510602	0.0277538	0.0100972	0.0296371	-5.07645
5897	PTVS	0.221594	0.0775038	0.111823	0.136974	-2.86803
5898	PTVC	1.47995	0.988726	1.33931	1.26933	0.344065
5899	PTVW	0.0538031	0.020383	0.00962197	0.027936	-5.16173
5900	PTVF	0.165696	0.0710265	0.0161995	0.0843073	-3.5682
5901	PTYK	0.0510941	0.0498104	0.00872855	0.0365443	-4.77421
5902	PTYN	0.0478122	0.0840789	0.0222264	0.0513725	-4.28286
5903	PTYT	4.97287	3.1315	5.74372	4.61603	2.20665
5904	PTYI	3.49073	1.79868	2.53252	2.60731	1.38256
5905	PTYM	8.11873	5.19104	5.2628	6.19086	2.63014
5906	PTYQ	0.0405916	0.0540879	0.0543632	0.0496809	-4.33116
5907	PTYH	0.0253403	0.0229313	0.00784147	0.0187044	-5.74048
5908	PTYP	0.0432565	0.043471	0.058764	0.0484971	-4.36596
5909	PTYR	0.551173	0.277683	0.168226	0.332361	-1.58918
5910	PTYL	3.82395	2.43936	4.36399	3.54243	1.82474
5911	PTYE	0.0169897	0.0218997	0.00714786	0.0153458	-6.02602
5912	PTYD	0.0259247	0.0317489	0.00940891	0.0223608	-5.48288
5913	PTYA	0.0532423	0.0640106	0.0379581	0.051737	-4.27266
5914	PTYG	0.0541053	0.0369216	0.0271218	0.0393829	-4.66629
5915	PTYV	1.92101	1.95777	2.31118	2.06332	1.04497
5916	PTYY	0.0459379	0.0590857	0.0158046	0.0402761	-4.63393
5917	PTYS	0.0796502	0.0387045	0.0207696	0.0463748	-4.43052
5918	PTYC	0.620776	0.639544	0.748311	0.669544	-0.57875
5919	PTYW	0.0301743	0.0352782	0.00740389	0.0242855	-5.36376
5920	PTYF	0.053316	0.140326	0.0649974	0.086213	-3.53595
5921	PTSK	0.0607792	0.0395236	0.00367506	0.0346593	-4.85061
5922	PTSN	0.0524664	0.018996	0.00532733	0.0255966	-5.28791
5923	PTST	1.11269	0.930389	1.33844	1.12717	0.172709
5924	PTSI	0.230739	0.142389	0.0988883	0.157339	-2.66805
5925	PTSM	3.05068	0.74904	1.68015	1.82662	0.869177
5926	PTSQ	0.0279047	0.094465	0.0596817	0.0606838	-4.04255
5927	PTSH	0.031289	0.0302044	0.0104854	0.0239929	-5.38125
5928	PTSP	0.0951756	0.0497647	0.039912	0.0616175	-4.02052
5929	PTSR	0.0751711	0.0685158	0.0282267	0.0573045	-4.12521
5930	PTSL	0.0501935	0.051997	0.0675237	0.0565714	-4.14378
5931	PTSE	0.0151631	0.0231779	0.00367688	0.014006	-6.15782
5932	PTSD	0.0265676	0.0458296	0.0344249	0.0356074	-4.81168
5933	PTSA	0.222934	0.0893998	0.0594842	0.123939	-3.01229
5934	PTSG	0.0353329	0.0176862	0.00502956	0.0193495	-5.69156
5935	PTSV	0.076868	0.0811325	0.0242738	0.0607581	-4.04078
5936	PTSY	0.027148	0.0369809	0.00829845	0.0241425	-5.37228
5937	PTSS	0.0868656	0.0262493	0.0120253	0.0417134	-4.58334
5938	PTSC	0.132047	0.182838	0.0251353	0.11334	-3.14127
5939	PTSW	0.0724024	0.116413	0.0590258	0.0826137	-3.59747
5940	PTSF	0.0369088	0.0237775	0.00592806	0.0222048	-5.49298
5941	PTCK	0.070838	0.0536714	0.0351849	0.0532314	-4.23158
5942	PTCN	0.0140562	0.0393952	0.013562	0.0223378	-5.48437
5943	PTCT	1.38433	1.62355	1.14124	1.38304	0.467843
5944	PTCI	2.12314	2.60009	3.08003	2.60109	1.37911
5945	PTCM	2.72345	2.01539	3.32699	2.68861	1.42686
5946	PTCQ	0.0682252	0.0582707	0.009978	0.0454913	-4.45827
5947	PTCH	0.0117269	0.0195227	0.00904769	0.0134324	-6.21814
5948	PTCP	0.261527	0.2048	0.0621088	0.176145	-2.50516
5949	PTCR	0.0567799	0.0230936	0.010216	0.0300298	-5.05746
5950	PTCL	0.199425	0.620229	0.201461	0.340371	-1.55482
5951	PTCE	0.0392843	0.0253255	0.0233154	0.0293084	-5.09254
5952	PTCD	0.0276984	0.0342076	0.00909016	0.0236654	-5.40108
5953	PTCA	0.155855	0.109992	0.0320841	0.0993101	-3.33192
5954	PTCG	0.316418	0.377362	0.299369	0.33105	-1.59488
5955	PTCV	1.59873	1.80308	1.57714	1.65965	0.730878
5956	PTCY	0.0270187	0.0255717	0.00567319	0.0194212	-5.68622
5957	PTCS	0.0716754	0.0496409	0.0474615	0.0562592	-4.15177
5958	PTCC	0.645812	0.797579	0.511646	0.651679	-0.617767
5959	PTCW	0.0462322	0.0911109	0.00972142	0.0490215	-4.35044
5960	PTCF	0.0634623	0.145907	0.152317	0.120562	-3.05215
5961	PTWK	0.064348	0.0417539	0.00556327	0.0372217	-4.74771
5962	PTWN	0.0836387	0.221906	0.0629381	0.122828	-3.02529
5963	PTWT	5.39774	4.7588	4.12656	4.76103	2.25127
5964	PTWI	4.21705	2.59512	6.07681	4.29633	2.1031
5965	PTWM	4.60959	3.05783	5.4196	4.36234	2.1251
5966	PTWQ	0.769726	0.30553	1.01221	0.695822	-0.52321
5967	PTWH	0.055856	0.0239305	0.0189028	0.0328964	-4.92593
5968	PTWP	0.0466815	0.0460426	0.016384	0.0363693	-4.78113
5969	PTWR	0.0396327	0.0213883	0.0456711	0.035564	-4.81344
5970	PTWL	5.02696	4.97761	7.29825	5.76761	2.52797
5971	PTWE	0.0188248	0.0342034	0.0144204	0.0224828	-5.47503
5972	PTWD	0.0312585	0.0172456	0.00533661	0.0179469	-5.80012
5973	PTWA	3.09944	2.65472	2.77946	2.84454	1.50819
5974	PTWG	0.297888	0.409146	0.369575	0.35887	-1.47847
5975	PTWV	8.50455	4.50359	7.67969	6.89594	2.78575
5976	PTWY	0.0279693	0.0227188	0.00915427	0.0199474	-5.64765
5977	PTWS	0.419683	0.378334	0.342679	0.380232	-1.39505
5978	PTWC	8.8525	3.65382	13.781	8.76245	3.13133
5979	PTWW	0.0223555	0.0210641	0.00649243	0.0166373	-5.90943
5980	PTWF	0.48354	0.264444	0.645254	0.464413	-1.10652
5981	PTFK	0.0304142	0.0433742	0.0153827	0.0297237	-5.07224
5982	PTFN	1.86039	1.86992	1.4458	1.72537	0.786908
5983	PTFT	10.5627	8.27985	10.164	9.66884	3.27334
5984	PTFI	11.1043	4.80301	7.20729	7.70487	2.94577
5985	PTFM	5.7436	3.58652	6.10118	5.14377	2.36283
5986	PTFQ	2.63622	1.75379	2.72294	2.37098	1.24549
5987	PTFH	0.110589	0.0726792	0.0164163	0.0665616	-3.90917
5988	PTFP	0.0469643	0.0454055	0.013281	0.0352169	-4.82759
5989	PTFR	0.0462014	0.0344205	0.00865225	0.029758	-5.07058
5990	PTFL	7.86929	5.75242	5.28481	6.30217	2.65585
5991	PTFE	0.0527134	0.0666673	0.0246295	0.0480034	-4.38072
5992	PTFD	0.0565909	0.220209	0.100053	0.125618	-2.99289
5993	PTFA	1.37314	1.26767	2.63989	1.76023	0.815766
5994	PTFG	2.51829	1.82819	4.89522	3.08056	1.62319
5995	PTFV	3.64104	1.73723	2.76794	2.7154	1.44117
5996	PTFY	0.0478249	0.231967	0.0906696	0.123487	-3.01757
5997	PTFS	5.83443	3.77491	6.47929	5.36288	2.42301
5998	PTFC	5.40318	3.66702	4.48126	4.51715	2.17541
5999	PTFW	0.0608284	0.0391876	0.00815067	0.0360556	-4.79363
6000	PTFF	2.63969	2.41462	2.91113	2.65515	1.40879
6001	PSKK	0.0177273	0.035927	0.00417527	0.0192765	-5.69701
6002	PSKN	0.042394	0.0665341	0.0268324	0.0452535	-4.46583
6003	PSKT	0.0172749	0.0413171	0.0100475	0.0228798	-5.44978
6004	PSKI	0.0172462	0.0394584	0.0365105	0.0310717	-5.00826
6005	PSKM	0.193039	0.568123	0.274949	0.34537	-1.53378
6006	PSKQ	0.0140285	0.0277314	0.00906205	0.0169407	-5.88337
6007	PSKH	0.0681517	0.0266374	0.00981962	0.0348695	-4.84189
6008	PSKP	0.0464557	0.0648035	0.0303005	0.0471866	-4.40548
6009	PSKR	0.162086	0.0736838	0.0820413	0.105937	-3.23872
6010	PSKL	0.0235183	0.0389326	0.0142449	0.0255653	-5.28967
6011	PSKE	0.0586965	0.0368326	0.00656726	0.0340321	-4.87696
6012	PSKD	0.0387331	0.0557336	0.00992872	0.0347985	-4.84483
6013	PSKA	0.13376	0.0637588	0.00877498	0.0687647	-3.86219
6014	PSKG	0.0212856	0.0253862	0.00433913	0.0170036	-5.87801
6015	PSKV	0.0619865	0.0705259	0.0280448	0.0535191	-4.2238
6016	PSKY	0.0325163	0.0333697	0.0074449	0.0244436	-5.3544
6017	PSKS	0.061334	0.0293343	0.00521322	0.0319605	-4.96757
6018	PSKC	0.0546102	0.0267261	0.0115363	0.0309575	-5.01357
6019	PSKW	0.0265749	0.0393771	0.0118318	0.025928	-5.26935
6020	PSKF	0.0438204	0.0430189	0.0272018	0.0380137	-4.71734
6021	PSNK	0.0379549	0.0505494	0.0156617	0.034722	-4.84801
6022	PSNN	0.0674618	0.0574495	0.0236695	0.0495269	-4.33564
6023	PSNT	0.210601	0.146357	0.141092	0.166017	-2.5906
6024	PSNI	5.92767	3.82489	6.31917	5.35724	2.42149
6025	PSNM	4.61528	3.40727	5.75105	4.5912	2.19887
6026	PSNQ	0.0767942	0.195081	0.436144	0.236006	-2.0831
6027	PSNH	0.0258134	0.0469567	0.00977308	0.0275144	-5.18367
6028	PSNP	0.0572057	0.0401632	0.0122745	0.0365478	-4.77407
6029	PSNR	0.0406361	0.0514847	0.00614539	0.0327554	-4.93212
6030	PSNL	1.19697	0.949002	1.16414	1.10337	0.141919
6031	PSNE	0.0369601	0.0730467	0.0123904	0.0407991	-4.61532
6032	PSND	0.049643	0.0272674	0.00903851	0.0286496	-5.12534
6033	PSNA	0.0886056	0.155246	0.0432791	0.0957103	-3.38518
6034	PSNG	0.164887	0.234824	0.0218503	0.14052	-2.83115
6035	PSNV	3.49827	3.12829	3.32096	3.31584	1.72937
6036	PSNY	0.0291554	0.0277963	0.005	0.0206506	-5.59768
6037	PSNS	0.0403805	0.0232137	0.00621985	0.0232714	-5.4253
6038	PSNC	0.118314	0.17146	0.187837	0.159203	-2.65106
6039	PSNW	0.105832	0.0569407	0.0140599	0.0589443	-4.0845
6040	PSNF	0.0670952	0.0436596	0.0232959	0.0446836	-4.48411
6041	PSTK	0.0209316	0.028776	0.0058801	0.0185292	-5.75405
6042	PSTN	0.0174982	0.0229847	0.0427493	0.0277441	-5.17168
6043	PSTT	0.641378	0.367329	0.600597	0.536435	-0.898526
6044	PSTI	0.0808518	0.126176	0.0569231	0.0879837	-3.50662
6045	PSTM	1.59595	2.39493	2.12364	2.03817	1.02728
6046	PSTQ	0.0199156	0.02101	0.0130698	0.0179985	-5.79598
6047	PSTH	0.02529	0.020102	0.00488316	0.0167584	-5.89897
6048	PSTP	0.0112246	0.0311919	0.0139573	0.0187913	-5.73379
6049	PSTR	0.177908	0.168618	0.346251	0.230926	-2.1145
6050	PSTL	0.22093	0.310615	0.32203	0.284525	-1.81337
6051	PSTE	0.02517	0.0203418	0.0577315	0.0344144	-4.86084
6052	PSTD	0.0293979	0.0472051	0.00951748	0.0287068	-5.12246
6053	PSTA	0.157365	0.11472	0.0275506	0.0998785	-3.32368
6054	PSTG	0.0162924	0.0340797	0.00492937	0.0184338	-5.7615
6055	PSTV	0.136443	0.194365	0.0715146	0.134108	-2.89854
6056	PSTY	0.0361413	0.0265277	0.0081201	0.0235964	-5.40529
6057	PSTS	0.250384	0.227756	0.0923809	0.190174	-2.39461
6058	PSTC	0.096497	0.337898	0.248344	0.227579	-2.13556
6059	PSTW	0.0683032	0.0297151	0.0127335	0.0369172	-4.75956
6060	PSTF	0.0520498	0.0281924	0.0657424	0.0486615	-4.36107
6061	PSIK	0.0428033	0.0372285	0.0109632	0.0303317	-5.04303
6062	PSIN	0.255221	0.426489	0.0743929	0.252034	-1.98831
6063	PSIT	4.4256	2.62598	3.95643	3.66933	1.87552
6064	PSII	6.11891	4.66545	6.66973	5.81803	2.54053
6065	PSIM	9.50761	5.65296	5.63731	6.93263	2.7934
6066	PSIQ	0.0914941	0.0501248	0.0526656	0.0647615	-3.94872
6067	PSIH	0.0857872	0.0453005	0.0394229	0.0568369	-4.13703
6068	PSIP	0.0442019	0.0336472	0.00993952	0.0292629	-5.09478
6069	PSIR	0.0267521	0.0337539	0.0102291	0.0235783	-5.40639
6070	PSIL	8.14207	4.5984	4.80749	5.84932	2.54827
6071	PSIE	0.0241445	0.0247056	0.00927954	0.0193765	-5.68955
6072	PSID	0.027769	0.0304228	0.0211117	0.0264345	-5.24144
6073	PSIA	0.269392	0.113196	0.239849	0.207479	-2.26896
6074	PSIG	9.35853	5.47855	5.7443	6.86046	2.77831
6075	PSIV	5.63295	3.4362	5.52207	4.86374	2.28207
6076	PSIY	0.042039	0.116683	0.0256792	0.0614672	-4.02404
6077	PSIS	2.07142	0.861645	2.10306	1.67871	0.747352
6078	PSIC	4.59066	3.31211	5.80166	4.56814	2.19161
6079	PSIW	0.0274552	0.0496271	0.0119833	0.0296885	-5.07395
6080	PSIF	1.87577	1.75032	2.14944	1.92518	0.944992
6081	PSMK	0.0217067	0.0192041	0.00483782	0.0152495	-6.03509
6082	PSMN	0.0188708	0.113174	0.0216523	0.0512322	-4.28681
6083	PSMT	2.45879	1.55696	3.04751	2.35442	1.23537
6084	PSMI	2.1492	2.67081	2.88558	2.56853	1.36094
6085	PSMM	6.38332	3.40092	6.29782	5.36069	2.42242
6086	PSMQ	0.0373195	0.130882	0.0187272	0.0623095	-4.0044
6087	PSMH	0.220783	0.257061	0.118478	0.198774	-2.3308
6088	PSMP	0.29341	0.103325	0.0944482	0.163728	-2.61063
6089	PSMR	0.0136723	0.0135619	0.010581	0.0126051	-6.30985
6090	PSML	11.5512	4.80929	4.98282	7.11443	2.83075
6091	PSME	0.063485	0.118558	0.0997518	0.0939317	-3.41224
6092	PSMD	0.0236628	0.0198962	0.00609968	0.0165529	-5.91677
6093	PSMA	3.19509	2.57593	3.55043	3.10715	1.63559
6094	PSMG	6.15057	2.01095	4.97486	4.37879	2.13053
6095	PSMV	4.59075	3.59345	3.73207	3.97209	1.9899
6096	PSMY	0.0808273	0.365182	0.0440758	0.163362	-2.61386
6097	PSMS	6.70363	4.055	4.50756	5.08873	2.34731
6098	PSMC	5.3656	3.61635	2.34918	3.77704	1.91726
6099	PSMW	0.0632561	0.0413897	0.0716712	0.0587723	-4.08872
6100	PSMF	5.69563	4.36605	4.15019	4.73729	2.24406
6101	PSQK	0.0419208	0.0240584	0.00669861	0.0242259	-5.3673
6102	PSQN	0.272094	0.0595339	0.0205527	0.117393	-3.09058
6103	PSQT	0.0281601	0.0471649	0.0220135	0.0324462	-4.94581
6104	PSQI	0.254886	0.0511548	0.0396407	0.115227	-3.11745
6105	PSQM	0.200973	0.110454	0.034153	0.115194	-3.11787
6106	PSQQ	0.0538407	0.0625306	0.0656378	0.0606697	-4.04288
6107	PSQH	0.0371557	0.0578311	0.0428122	0.045933	-4.44433
6108	PSQP	0.0971863	0.0584965	0.0887895	0.0814908	-3.61722
6109	PSQR	0.0472095	0.0185395	0.0186711	0.02814	-5.15123
6110	PSQL	0.0318608	0.264262	0.0192464	0.105123	-3.24985
6111	PSQE	0.145673	0.0512585	0.0352808	0.077404	-3.69145
6112	PSQD	0.0258401	0.0419598	0.0225255	0.0301085	-5.05369
6113	PSQA	0.0677881	0.0764068	0.0265302	0.0569084	-4.13522
6114	PSQG	0.0194108	0.0209964	0.00438438	0.0149305	-6.06559
6115	PSQV	0.0454785	0.0457404	0.0532238	0.0481476	-4.37639
6116	PSQY	0.0603553	0.0935248	0.0265509	0.0601437	-4.05544
6117	PSQS	0.107151	0.128712	0.0155504	0.0838044	-3.57683
6118	PSQC	0.0763659	0.12939	0.0407128	0.0821562	-3.60549
6119	PSQW	0.0143674	0.0178449	0.00280985	0.011674	-6.42055
6120	PSQF	0.0540236	0.0588615	0.0193599	0.0440817	-4.50368
6121	PSHK	0.026965	0.035141	0.00811482	0.0234069	-5.41692
6122	PSHN	0.0191848	0.0334371	0.0109717	0.0211979	-5.55994
6123	PSHT	0.188746	0.443397	0.231723	0.287955	-1.79608
6124	PSHI	0.883884	1.08862	2.0977	1.35674	0.440141
6125	PSHM	3.3353	2.04223	4.1848	3.18744	1.6724
6126	PSHQ	0.0317532	0.0592553	0.00742788	0.0328121	-4.92963
6127	PSHH	0.0185954	0.0429105	0.00594207	0.0224827	-5.47504
6128	PSHP	0.0305323	0.0353008	0.0110911	0.0256414	-5.28538
6129	PSHR	0.0688667	0.0295179	0.00475143	0.0343787	-4.86234
6130	PSHL	0.834665	1.74611	1.58596	1.38891	0.473954
6131	PSHE	0.04139	0.0302457	0.0118834	0.0278397	-5.16671
6132	PSHD	0.182997	0.036094	0.0130583	0.0773832	-3.69184
6133	PSHA	0.0336152	0.0773998	0.0218342	0.0442831	-4.4971
6134	PSHG	0.0337921	0.0561018	0.0173155	0.0357365	-4.80646
6135	PSHV	0.143142	0.111394	0.0148228	0.0897863	-3.47736
6136	PSHY	0.029945	0.0338057	0.00834191	0.0240309	-5.37897
6137	PSHS	0.0464505	0.0386135	0.00943282	0.031499	-4.98855
6138	PSHC	0.120756	0.044705	0.141461	0.102307	-3.28902
6139	PSHW	0.0225677	0.0161397	0.0117277	0.0168117	-5.89439
6140	PSHF	0.0957603	0.0532858	0.00980665	0.0529509	-4.2392
6141	PSPK	0.0304289	0.0408594	0.0102113	0.0271665	-5.20202
6142	PSPN	0.019223	0.0322613	0.0145406	0.0220083	-5.50581
6143	PSPT	7.73522	5.52014	5.77858	6.34465	2.66554
6144	PSPI	1.05124	0.359333	1.11407	0.841549	-0.248881
6145	PSPM	1.11846	1.36834	1.51913	1.33531	0.417178
6146	PSPQ	0.0321153	0.0739982	0.006717	0.0376102	-4.73273
6147	PSPH	0.0517057	0.0373134	0.0346899	0.0412363	-4.59994
6148	PSPP	0.0465547	0.0681703	0.0216993	0.0454748	-4.45879
6149	PSPR	0.0935024	0.0482823	0.0371182	0.0596343	-4.06771
6150	PSPL	0.539074	0.555944	0.479711	0.52491	-0.929858
6151	PSPE	0.0363102	0.0245233	0.00471727	0.0218503	-5.51621
6152	PSPD	0.210915	0.221437	0.0758383	0.169397	-2.56152
6153	PSPA	0.119885	0.11441	0.0665621	0.100286	-3.31781
6154	PSPG	0.0197478	0.0622651	0.0545464	0.0455197	-4.45736
6155	PSPV	1.22974	0.847485	1.19961	1.09228	0.127341
6156	PSPY	0.0819638	0.0778207	0.050863	0.0702158	-3.83206
6157	PSPS	0.349922	0.543566	1.77342	0.88897	-0.169793
6158	PSPC	3.7461	3.19293	3.95834	3.63245	1.86094
6159	PSPW	0.0569867	0.0320349	0.0081758	0.0323991	-4.9479
6160	PSPF	0.168304	0.358291	0.193433	0.240009	-2.05884
6161	PSRK	0.0385767	0.0263871	0.00551533	0.023493	-5.41162
6162	PSRN	0.0136651	0.0222852	0.00512328	0.0136912	-6.19061
6163	PSRT	0.159066	0.172033	0.0174393	0.11618	-3.10557
6164	PSRI	0.0522501	0.0803516	0.04989	0.0608306	-4.03906
6165	PSRM	0.244889	0.130536	0.099599	0.158341	-2.65889
6166	PSRQ	0.15513	0.114997	0.0229124	0.09768	-3.35579
6167	PSRH	0.114652	0.0554451	0.00547465	0.0585238	-4.09483
6168	PSRP	0.0305279	0.0309783	0.009978	0.0238281	-5.39119
6169	PSRR	0.0153112	0.026521	0.00508468	0.0156389	-5.99871
6170	PSRL	0.0289701	0.041643	0.0373588	0.0359906	-4.79624
6171	PSRE	0.0200176	0.0162927	0.00492321	0.0137445	-6.185
6172	PSRD	0.152869	0.113491	0.0265672	0.0976422	-3.35635
6173	PSRA	0.0364284	0.0167007	0.00637769	0.0198356	-5.65577
6174	PSRG	0.0334401	0.0348528	0.0100428	0.0261119	-5.25915
6175	PSRV	0.135644	0.0380936	0.0146223	0.0627867	-3.9934
6176	PSRY	0.0245996	0.0847983	0.00543856	0.0382788	-4.70731
6177	PSRS	0.0318272	0.017076	0.00523159	0.0180449	-5.79226
6178	PSRC	0.0490864	0.0951807	0.0213849	0.0552173	-4.17874
6179	PSRW	0.178347	0.0603448	0	0.079564	-3.65174
6180	PSRF	0.0327773	0.0217703	0.0448138	0.0331205	-4.91613
6181	PSLK	0.025682	0.0362896	0.00927954	0.0237504	-5.39591
6182	PSLN	1.82132	1.4295	0.9192	1.39	0.47509
6183	PSLT	1.67731	2.4372	4.79942	2.97131	1.5711
6184	PSLI	11.4251	8.52225	11.3781	10.4418	3.3843
6185	PSLM	11.9811	6.60632	6.20587	8.26443	3.04692
6186	PSLQ	0.868774	0.574596	1.06408	0.835815	-0.258744
6187	PSLH	0.371808	0.147853	0.130239	0.216634	-2.20667
6188	PSLP	0.0126569	0.0381447	0.0101612	0.0203209	-5.62089
6189	PSLR	0.0581131	0.043684	0.00354519	0.0351141	-4.83181
6190	PSLL	9.33485	4.71659	11.3435	8.46499	3.08151
6191	PSLE	0.0441589	0.0419575	0.0102085	0.0321083	-4.96091
6192	PSLD	0.0184824	0.0366835	0.0147916	0.0233192	-5.42234
6193	PSLA	7.19977	5.19354	7.67631	6.68988	2.74198
6194	PSLG	12.3973	3.93916	5.41761	7.25136	2.85825
6195	PSLV	9.02638	3.60356	6.24569	6.29188	2.65349
6196	PSLY	1.07942	0.50289	0.918134	0.83348	-0.262781
6197	PSLS	14.4218	6.91488	9.26426	10.2003	3.35054
6198	PSLC	12.4426	7.33275	15.7007	11.8253	3.56381
6199	PSLW	0.0390858	0.054247	0.0138088	0.0357139	-4.80737
6200	PSLF	11.1585	5.39665	8.66419	8.40644	3.07149
6201	PSEK	0.0912003	0.056361	0.141331	0.0962973	-3.37636
6202	PSEN	0.0115063	0.0281899	0.00818678	0.015961	-5.96931
6203	PSET	0.07793	0.058044	0.00769288	0.047889	-4.38416
6204	PSEI	0.0373285	0.0545132	0.0117638	0.0345351	-4.85579
6205	PSEM	0.0306198	0.0315894	0.00632067	0.0228433	-5.45208
6206	PSEQ	0.194739	0.0481468	0.582715	0.2752	-1.86145
6207	PSEH	0.0789281	0.0514982	0.0164531	0.0489598	-4.35226
6208	PSEP	0.0269015	0.0325601	0.00290439	0.0207887	-5.58806
6209	PSER	0.51364	0.0473055	0.0651196	0.208688	-2.26058
6210	PSEL	0.0177891	0.0237334	0.0091614	0.0168946	-5.88729
6211	PSEE	0.00836002	0.0157309	0.00990478	0.0113319	-6.46347
6212	PSED	0.0183477	0.0158562	0.0066455	0.0136165	-6.1985
6213	PSEA	0.0359356	0.120927	0.00679141	0.0545512	-4.19625
6214	PSEG	0.0316924	0.0214759	0.009978	0.0210488	-5.57012
6215	PSEV	0.0286726	0.0385715	0.01223	0.0264914	-5.23833
6216	PSEY	0.0414901	0.0234544	0.00303253	0.022659	-5.46377
6217	PSES	0.045301	0.214865	0.0409939	0.100387	-3.31636
6218	PSEC	0.0494576	0.0231861	0.0109332	0.027859	-5.16571
6219	PSEW	0.0156167	0.0255711	0.00567556	0.0156211	-6.00036
6220	PSEF	0.0263331	0.0445539	0.00892435	0.0266038	-5.23222
6221	PSDK	0.0258296	0.0331208	0.0154109	0.0247871	-5.33427
6222	PSDN	0.0897972	0.0466331	0.00647302	0.0476344	-4.39185
6223	PSDT	0.0391029	0.0286322	0.0238735	0.0305362	-5.03334
6224	PSDI	0.0309905	0.0372974	0.0154032	0.027897	-5.16374
6225	PSDM	0.0903065	0.0385255	0.0282942	0.0523754	-4.25497
6226	PSDQ	0.156435	0.0182622	0.0104925	0.0617299	-4.01789
6227	PSDH	0.0396834	0.0340611	0.00876255	0.0275024	-5.1843
6228	PSDP	0.0848563	0.028914	0.008583	0.0407845	-4.61584
6229	PSDR	0.0283636	0.0328227	0.0121037	0.02443	-5.3552
6230	PSDL	0.036421	0.0699717	0.0412424	0.0492117	-4.34486
6231	PSDE	0.0291311	0.0224266	0.00930818	0.0202886	-5.62318
6232	PSDD	0.0265435	0.0235797	0.0330674	0.0277302	-5.1724
6233	PSDA	0.0489827	0.0310683	0.0139692	0.0313401	-4.99585
6234	PSDG	0.013692	0.0234121	0.00699814	0.0147008	-6.08797
6235	PSDV	0.0501601	0.0402084	0.0177387	0.0360357	-4.79443
6236	PSDY	0.0316125	0.0277403	0.0104338	0.0232622	-5.42587
6237	PSDS	0.0318857	0.0266321	0.00651653	0.0216781	-5.52762
6238	PSDC	0.0314202	0.0530026	0.0189819	0.0344682	-4.85859
6239	PSDW	0.0412428	0.0318503	0.012428	0.028507	-5.13254
6240	PSDF	0.0551116	0.0530851	0.0112157	0.0398041	-4.65094
6241	PSAK	0.397644	0.236392	0.114253	0.24943	-2.00329
6242	PSAN	0.0373285	0.0218689	0.0156769	0.0249581	-5.32435
6243	PSAT	0.254061	0.23693	0.630092	0.373694	-1.42007
6244	PSAI	0.754469	0.515762	1.09725	0.789161	-0.341609
6245	PSAM	3.41691	2.71573	2.26926	2.80063	1.48575
6246	PSAQ	0.020178	0.0239436	0.0133418	0.0191544	-5.70618
6247	PSAH	0.0371865	0.021995	0.0123159	0.0238325	-5.39093
6248	PSAP	0.0491365	0.0464798	0.0366939	0.0441034	-4.50297
6249	PSAR	0.0823141	0.0589322	0.104769	0.0820051	-3.60814
6250	PSAL	0.4072	0.203996	0.0576058	0.222934	-2.16531
6251	PSAE	0.0310709	0.0321529	0.0878136	0.0503458	-4.31198
6252	PSAD	0.023825	0.0205551	0.0105389	0.0183063	-5.77151
6253	PSAA	0.0177006	0.0376186	0.00704998	0.0207897	-5.58799
6254	PSAG	0.0318477	0.0506802	0.0130239	0.0318506	-4.97253
6255	PSAV	0.307364	0.569852	0.314287	0.397168	-1.33218
6256	PSAY	0.0441372	0.0279203	0.00530843	0.0257887	-5.27712
6257	PSAS	0.0729602	0.0362439	0.0151222	0.0414421	-4.59276
6258	PSAC	0.123447	0.165523	0.0642946	0.117755	-3.08614
6259	PSAW	0.267521	0.102707	0.0989817	0.156403	-2.67666
6260	PSAF	0.299292	0.0847204	0.0196652	0.134559	-2.89369
6261	PSGK	0.0336016	0.0312646	0.0724964	0.0457876	-4.4489
6262	PSGN	0.0304714	0.0301924	0.0133188	0.0246609	-5.34163
6263	PSGT	5.2445	4.42949	5.37599	5.01666	2.32673
6264	PSGI	12.6885	8.63233	10.2506	10.5238	3.39559
6265	PSGM	6.18114	2.32897	2.40711	3.63907	1.86357
6266	PSGQ	0.066572	0.185642	0.00817355	0.0867957	-3.52623
6267	PSGH	0.0331575	0.0191973	0.139019	0.0637914	-3.97049
6268	PSGP	0.0524053	0.0699376	0.0170894	0.0464774	-4.42733
6269	PSGR	0.0239246	0.0434021	0.0158046	0.0277104	-5.17343
6270	PSGL	8.2799	3.83017	4.62679	5.57895	2.47999
6271	PSGE	0.038523	0.0355226	0.0115787	0.0285414	-5.1308
6272	PSGD	0.0138224	0.0137484	0.0063932	0.0113213	-6.46481
6273	PSGA	1.13696	1.33443	2.22251	1.56463	0.645824
6274	PSGG	1.37582	0.126996	0.0785569	0.527124	-0.923784
6275	PSGV	6.855	5.74912	8.87268	7.15893	2.83974
6276	PSGY	0.770408	1.03465	1.07442	0.959825	-0.059157
6277	PSGS	0.238453	0.440766	0.0424394	0.240553	-2.05557
6278	PSGC	7.65506	3.48525	4.1195	5.08661	2.3467
6279	PSGW	0.023739	0.0252907	0.0257765	0.0249354	-5.32566
6280	PSGF	0.529057	1.49096	0.437628	0.819213	-0.287689
6281	PSVK	0.10752	0.0515856	0.0407628	0.0666229	-3.90784
6282	PSVN	0.0281601	0.035272	0.0678184	0.0437502	-4.51457
6283	PSVT	3.23441	2.65067	3.61902	3.16803	1.66359
6284	PSVI	2.32364	1.47831	2.62938	2.14377	1.10015
6285	PSVM	2.45961	1.64935	2.83018	2.31305	1.2098
6286	PSVQ	0.0392991	0.0505919	0.0419331	0.0439414	-4.50828
6287	PSVH	0.0549845	0.0478289	0.0189724	0.0405953	-4.62254
6288	PSVP	0.0475105	0.0403154	0.0263249	0.0380503	-4.71595
6289	PSVR	0.180421	0.0613109	0.0372672	0.0929997	-3.42663
6290	PSVL	3.54713	2.7569	3.45348	3.2525	1.70155
6291	PSVE	0.0389211	0.0575478	0.034049	0.0435059	-4.52264
6292	PSVD	0.108174	0.0490904	0.0624063	0.0732236	-3.77155
6293	PSVA	1.58329	0.516904	0.103106	0.734432	-0.445299
6294	PSVG	0.15684	0.467639	0.767928	0.464136	-1.10738
6295	PSVV	1.81079	2.01859	3.23493	2.35477	1.23559
6296	PSVY	0.184697	0.0420916	0.0123405	0.0797097	-3.6491
6297	PSVS	1.47182	1.16974	2.90045	1.84733	0.885445
6298	PSVC	6.09135	2.70281	3.38601	4.06006	2.0215
6299	PSVW	0.0652714	0.120986	0.0294277	0.0718951	-3.79796
6300	PSVF	0.174339	0.339036	0.0976474	0.203674	-2.29566
6301	PSYK	0.036194	0.0461539	0.0620461	0.0481313	-4.37688
6302	PSYN	0.0527506	0.114355	0.067243	0.0781163	-3.67823
6303	PSYT	4.99571	4.67947	4.27883	4.65134	2.21764
6304	PSYI	4.31815	2.73146	3.23343	3.42768	1.77723
6305	PSYM	10.2119	7.15077	8.45529	8.60598	3.10534
6306	PSYQ	0.195139	0.0978165	0.0788836	0.123946	-3.01221
6307	PSYH	0.0808045	0.0573153	0.101759	0.0799596	-3.64458
6308	PSYP	0.0255977	0.0313223	0.0136967	0.0235389	-5.40881
6309	PSYR	0.0297245	0.0523067	0.00636733	0.0294662	-5.0848
6310	PSYL	8.16188	3.46572	4.71045	5.44602	2.4452
6311	PSYE	0.0388223	0.038325	0.0143189	0.0304887	-5.03558
6312	PSYD	0.0420733	0.0288331	0.027659	0.0328551	-4.92774
6313	PSYA	0.0645447	0.215745	0.0522056	0.110832	-3.17356
6314	PSYG	0.0339392	0.0624057	0.0312668	0.0425372	-4.55513
6315	PSYV	2.82746	2.24015	2.32342	2.46368	1.30081
6316	PSYY	0.175959	0.0300932	0.0184311	0.0748276	-3.74029
6317	PSYS	0.250199	0.108156	0.160387	0.172914	-2.53187
6318	PSYC	1.45927	1.45144	1.77202	1.56091	0.64239
6319	PSYW	0.0388838	0.0337321	0.0106661	0.0277607	-5.17081
6320	PSYF	0.141827	0.361287	0.103665	0.202259	-2.30572
6321	PSSK	0.0262744	0.0223652	0.0111413	0.019927	-5.64913
6322	PSSN	0.0531913	0.0514245	0.0101749	0.0382636	-4.70789
6323	PSST	0.110386	0.166154	0.039006	0.105182	-3.24904
6324	PSSI	0.29172	0.484646	0.255987	0.344118	-1.53903
6325	PSSM	1.83352	2.93134	1.81671	2.19386	1.13347
6326	PSSQ	0.0751499	0.0442486	0.0266653	0.0486879	-4.36029
6327	PSSH	0.0231419	0.0301293	0.0184974	0.0239229	-5.38546
6328	PSSP	0.0340885	0.0242572	0.0302388	0.0295282	-5.08176
6329	PSSR	0.356694	0.62907	0.0659169	0.35056	-1.51227
6330	PSSL	0.173715	0.171616	0.176753	0.174028	-2.52261
6331	PSSE	0.0636545	0.0335249	0.0302511	0.0424768	-4.55718
6332	PSSD	0.015333	0.0271995	0.00572811	0.0160869	-5.95797
6333	PSSA	0.0317846	0.0379157	0.0213323	0.0303442	-5.04243
6334	PSSG	0.0980909	0.166335	0.0108533	0.0917598	-3.44599
6335	PSSV	0.0426424	0.314302	0.0379487	0.131631	-2.92543
6336	PSSY	0.0500624	0.0685283	0.0109239	0.0431715	-4.53378
6337	PSSS	0.0106552	0.0202563	0.0113067	0.0140727	-6.15096
6338	PSSC	0.136284	0.0449312	0.0214037	0.0675397	-3.88812
6339	PSSW	0.0831132	0.143642	0.182129	0.136295	-2.8752
6340	PSSF	0.0802757	0.0755975	0.0439528	0.0666087	-3.90815
6341	PSCK	0.0447832	0.126118	0.0206212	0.0638406	-3.96938
6342	PSCN	0.0385568	0.0361713	0.0102217	0.0283166	-5.14221
6343	PSCT	2.46254	1.94792	2.61061	2.34036	1.22673
6344	PSCI	7.02085	3.13154	5.26817	5.14019	2.36182
6345	PSCM	5.59169	4.73607	4.65719	4.99498	2.32048
6346	PSCQ	0.0210585	0.0344339	0.00929115	0.0215945	-5.53319
6347	PSCH	0.0148237	0.020601	0.00384843	0.013091	-6.25528
6348	PSCP	0.0183251	0.0354198	0.0108589	0.0215346	-5.5372
6349	PSCR	0.179594	0.22807	0.0418843	0.149849	-2.73841
6350	PSCL	2.79082	1.66622	3.80712	2.75472	1.46191
6351	PSCE	0.0213014	0.0244957	0.00972953	0.0185089	-5.75564
6352	PSCD	0.0588022	0.0223442	0.0157561	0.0323008	-4.95228
6353	PSCA	0.422263	0.0764084	0.0461482	0.181607	-2.46111
6354	PSCG	0.069788	0.136923	0.0428758	0.0831957	-3.58735
6355	PSCV	5.16668	2.51971	5.06049	4.24896	2.08711
6356	PSCY	0.0540525	0.0857705	0.0123338	0.0507189	-4.30133
6357	PSCS	0.181224	0.133038	0.125824	0.146695	-2.76911
6358	PSCC	0.739693	0.51534	1.32956	0.861531	-0.215026
6359	PSCW	0.0558999	0.0584166	0.0575475	0.057288	-4.12562
6360	PSCF	0.573752	0.347035	0.537903	0.48623	-1.04029
6361	PSWK	0.0880448	0.0460776	0.00859217	0.0475715	-4.39376
6362	PSWN	0.107008	0.248981	0.129627	0.161872	-2.62707
6363	PSWT	6.24654	4.25668	3.04015	4.51446	2.17455
6364	PSWI	6.2291	3.96892	5.69979	5.29927	2.40579
6365	PSWM	11.3653	4.29673	6.12841	7.26347	2.86066
6366	PSWQ	0.247704	0.0388215	0.0829877	0.123171	-3.02126
6367	PSWH	0.0361209	0.063804	0.015728	0.038551	-4.69709
6368	PSWP	0.0215308	0.0295256	0.00637769	0.0191447	-5.70691
6369	PSWR	0.0109192	0.0149964	0.00630546	0.0107404	-6.54081
6370	PSWL	8.6298	5.53175	5.16452	6.44202	2.68751
6371	PSWE	0.0272232	0.0471943	0.0136967	0.0293714	-5.08944
6372	PSWD	0.0337211	0.0309392	0.0105879	0.0250827	-5.31716
6373	PSWA	5.05434	5.05592	8.21831	6.10953	2.61106
6374	PSWG	0.953043	0.778182	0.31791	0.683045	-0.549948
6375	PSWV	9.13673	7.37665	8.82675	8.44671	3.07839
6376	PSWY	0.0368994	0.0605121	0.102402	0.0666046	-3.90824
6377	PSWS	7.78116	4.19252	5.65589	5.87653	2.55496
6378	PSWC	10.9125	6.44719	6.34308	7.90093	2.98202
6379	PSWW	0.0918119	0.058426	0.0134001	0.054546	-4.19638
6380	PSWF	1.22822	0.783893	1.74954	1.25388	0.326404
6381	PSFK	0.111941	0.0288806	0.0207248	0.0538489	-4.21494
6382	PSFN	2.744	0.755865	1.391	1.63029	0.705128
6383	PSFT	10.1149	9.24964	9.63369	9.66608	3.27293
6384	PSFI	7.68135	3.62583	5.37416	5.56044	2.4752
6385	PSFM	14.5183	8.56839	11.0955	11.3941	3.51021
6386	PSFQ	1.11855	0.817726	1.17692	1.03773	0.053431
6387	PSFH	0.0532288	0.0794308	0.124565	0.0857414	-3.54386
6388	PSFP	0.0296635	0.0623562	0.0391817	0.0437338	-4.51511
6389	PSFR	0.0179126	0.0284608	0.00344005	0.0166045	-5.91228
6390	PSFL	10.236	6.43612	8.97915	8.55041	3.09599
6391	PSFE	0.0115355	0.0275219	0.0117595	0.016939	-5.88351
6392	PSFD	0.0374641	0.0229386	0.0144248	0.0249425	-5.32525
6393	PSFA	2.92572	1.39362	3.79876	2.70603	1.43618
6394	PSFG	3.46954	3.00526	4.6258	3.7002	1.8876
6395	PSFV	9.13325	6.46605	7.03968	7.54633	2.91577
6396	PSFY	0.077975	0.152697	0.0413936	0.0906885	-3.46294
6397	PSFS	1.64746	2.73979	3.73436	2.7072	1.4368
6398	PSFC	5.18274	3.13592	5.20694	4.50853	2.17266
6399	PSFW	0.0873312	0.0335469	0.0107693	0.0438824	-4.51021
6400	PSFF	2.23098	1.71439	2.25418	2.06652	1.0472
6401	RTKK	0.0256447	0.0794414	0.0246142	0.0432334	-4.53171
6402	RTKN	0.0565683	0.0397623	0.0393201	0.0452169	-4.46699
6403	RTKT	7.53081	3.76709	6.01961	5.7725	2.5292
6404	RTKI	0.551063	0.776515	0.482425	0.603334	-0.72897
6405	RTKM	3.52987	3.35096	3.22992	3.37025	1.75286
6406	RTKQ	0.0597463	0.0661038	0.00720275	0.0443509	-4.49489
6407	RTKH	0.074657	0.117413	0.0101288	0.0673996	-3.89112
6408	RTKP	0.0741323	0.0883896	0.0436043	0.0687087	-3.86336
6409	RTKR	0.0295387	0.0307862	0.00739579	0.0225736	-5.46922
6410	RTKL	0.119483	0.0692025	0.032537	0.0737407	-3.7614
6411	RTKE	0.00701163	0.0210102	0.0410121	0.0230113	-5.44151
6412	RTKD	0.0573813	0.0317641	0.00908645	0.0327439	-4.93263
6413	RTKA	0.0329256	0.0403764	0.0175014	0.0302678	-5.04607
6414	RTKG	0.0252378	0.0247224	0.00518673	0.0183823	-5.76554
6415	RTKV	0.780473	0.686277	0.554827	0.673859	-0.569481
6416	RTKY	0.0621406	0.0280798	0.0168336	0.0356847	-4.80855
6417	RTKS	0.0288828	0.0432848	0.0135355	0.0285677	-5.12947
6418	RTKC	1.28752	1.21697	1.55824	1.35424	0.437486
6419	RTKW	0.0393413	0.0571114	0.00937327	0.0352753	-4.8252
6420	RTKF	0.0190168	0.0346722	0.0105959	0.0214283	-5.54434
6421	RTNK	0.0237241	0.0675833	0.00997225	0.0337599	-4.88855
6422	RTNN	0.0268266	0.0439695	0.0176315	0.0294759	-5.08432
6423	RTNT	0.598737	0.544984	0.586453	0.576725	-0.794046
6424	RTNI	9.93865	8.24643	6.62163	8.2689	3.0477
6425	RTNM	7.22998	4.48504	5.19215	5.63573	2.4946
6426	RTNQ	0.0202766	0.0339764	0.0162901	0.0235144	-5.41031
6427	RTNH	0.0770293	0.0953569	1.4047	0.525696	-0.9277
6428	RTNP	1.93812	1.69186	0.917994	1.51599	0.600259
6429	RTNR	0.0241668	0.0213742	0.00384898	0.0164633	-5.9246
6430	RTNL	2.9089	2.79933	1.77116	2.49313	1.31796
6431	RTNE	0.0823923	0.107361	0.0423547	0.0773695	-3.69209
6432	RTND	0.0271109	0.0223063	0.0421909	0.030536	-5.03334
6433	RTNA	2.04745	1.92252	1.19752	1.7225	0.784502
6434	RTNG	0.060029	0.0611071	0.0155772	0.0455711	-4.45574
6435	RTNV	0.377767	0.369768	0.435693	0.394409	-1.34223
6436	RTNY	0.0641064	0.0678937	0.0282185	0.0534062	-4.22685
6437	RTNS	0.174324	0.243597	0.233957	0.217293	-2.20229
6438	RTNC	9.29011	4.15669	4.83811	6.09497	2.60762
6439	RTNW	0.0955431	0.0582078	0.0343687	0.0627065	-3.99524
6440	RTNF	0.0169235	0.0707498	0.0284288	0.0387007	-4.6915
6441	RTTK	0.0417664	0.0329825	0.0121808	0.0289765	-5.10897
6442	RTTN	0.0658651	0.0446999	0.0116908	0.0407519	-4.61699
6443	RTTT	9.56143	5.47193	6.32624	7.11987	2.83185
6444	RTTI	4.20693	3.32525	2.96355	3.49857	1.80677
6445	RTTM	9.91666	4.45175	6.06343	6.81061	2.76778
6446	RTTQ	0.0362196	0.0344711	0.0124725	0.0277211	-5.17287
6447	RTTH	0.0152496	0.0380149	0.0159351	0.0230665	-5.43806
6448	RTTP	0.115855	0.0602787	0.0306762	0.0689368	-3.85858
6449	RTTR	0.0120535	0.0245771	0.00894579	0.0151921	-6.04053
6450	RTTL	0.42597	0.432411	0.530665	0.463015	-1.11087
6451	RTTE	0.0475452	0.0390906	0.0133485	0.0333281	-4.90712
6452	RTTD	0.289212	0.0522675	0.0176753	0.119718	-3.06229
6453	RTTA	0.0443133	0.235927	0.0566475	0.112296	-3.15462
6454	RTTG	0.0170531	0.018571	0.0122908	0.0159716	-5.96835
6455	RTTV	3.89494	2.26828	3.76989	3.31104	1.72728
6456	RTTY	0.0500597	0.0234794	0.0148251	0.0294547	-5.08536
6457	RTTS	0.0775006	0.0773623	0.0448435	0.0665688	-3.90901
6458	RTTC	7.45614	6.16855	5.30304	6.30924	2.65747
6459	RTTW	0.0472095	0.0341647	0.00651196	0.0292954	-5.09318
6460	RTTF	0.200069	0.146627	0.256104	0.200933	-2.31521
6461	RTIK	0.0882188	0.070295	0.0320537	0.0635225	-3.97659
6462	RTIN	0.023897	0.0303269	0.0611909	0.0384716	-4.70006
6463	RTIT	4.96948	3.63297	4.31698	4.30648	2.10651
6464	RTII	0.771312	0.555706	0.606105	0.644374	-0.634029
6465	RTIM	6.74672	3.22253	3.19803	4.38909	2.13392
6466	RTIQ	0.0265966	0.0546487	0.0186056	0.0332837	-4.90904
6467	RTIH	0.120597	0.0430577	0.0418113	0.0684885	-3.86799
6468	RTIP	0.0708605	0.0942332	0.0528181	0.0726373	-3.78315
6469	RTIR	0.0922485	0.0359686	0.019035	0.049084	-4.3486
6470	RTIL	4.74358	3.28953	6.97824	5.00378	2.32302
6471	RTIE	0.160903	0.178763	0.220219	0.186628	-2.42176
6472	RTID	0.0587183	0.0838065	0.0336107	0.0587118	-4.0902
6473	RTIA	0.0273761	0.0880703	0.0617513	0.0590659	-4.08153
6474	RTIG	1.73865	1.81633	2.25813	1.9377	0.954348
6475	RTIV	3.19317	3.00295	2.62293	2.93968	1.55566
6476	RTIY	0.0627202	0.039898	0.00984305	0.0374871	-4.73746
6477	RTIS	0.503116	0.995759	0.281952	0.593609	-0.752415
6478	RTIC	3.74303	2.01254	3.89986	3.21847	1.68638
6479	RTIW	0.0339607	0.0248961	0.00374553	0.0208674	-5.5826
6480	RTIF	0.274737	0.201782	0.0822841	0.186268	-2.42455
6481	RTMK	0.0657593	0.0799984	0.0333112	0.0596896	-4.06638
6482	RTMN	0.0316422	0.0342279	0.0103682	0.0254128	-5.2983
6483	RTMT	9.1775	5.25606	7.17703	7.20353	2.8487
6484	RTMI	2.76022	2.57718	3.52748	2.95496	1.56314
6485	RTMM	2.58179	2.40216	2.14131	2.37509	1.24798
6486	RTMQ	0.0398958	0.0892874	0.0413502	0.0568445	-4.13684
6487	RTMH	0.0147418	0.0376374	0.00722399	0.0198677	-5.65343
6488	RTMP	0.525473	0.624303	0.288382	0.479386	-1.06074
6489	RTMR	0.0823141	0.0346269	0.122676	0.0798722	-3.64616
6490	RTML	4.49362	3.18975	4.72547	4.13628	2.04833
6491	RTME	0.0539243	0.0191058	0.0142215	0.0290839	-5.10364
6492	RTMD	0.0401848	0.0252986	0.0281643	0.0312159	-5.00158
6493	RTMA	1.01877	1.3207	1.01636	1.11861	0.161711
6494	RTMG	2.4997	1.8842	3.34768	2.57719	1.3658
6495	RTMV	9.2396	4.13402	5.54074	6.30479	2.65645
6496	RTMY	0.0170593	0.0283542	0.0169639	0.0207925	-5.5878
6497	RTMS	0.183399	0.65919	1.94989	0.930826	-0.103416
6498	RTMC	8.07009	4.5061	5.7374	6.10453	2.60988
6499	RTMW	0.0348399	0.149785	0.00613726	0.0635874	-3.97512
6500	RTMF	3.91348	3.01162	2.51235	3.14582	1.65343
6501	RTQK	0.0328329	0.0360292	0.0059279	0.02493	-5.32597
6502	RTQN	0.0665931	0.0537856	0.0168539	0.0457442	-4.45027
6503	RTQT	6.52012	3.72136	5.68114	5.30754	2.40804
6504	RTQI	0.592471	0.971772	0.797693	0.787312	-0.344992
6505	RTQM	4.89929	3.74538	4.2072	4.28395	2.09894
6506	RTQQ	0.0284981	0.01889	0.0306255	0.0260045	-5.26509
6507	RTQH	0.0404777	0.0366319	0.0124205	0.0298433	-5.06645
6508	RTQP	0.344426	0.231021	0.271203	0.282217	-1.82512
6509	RTQR	0.0169248	0.0136434	0.00676721	0.0124451	-6.32828
6510	RTQL	0.386419	0.489277	0.259396	0.378364	-1.40215
6511	RTQE	0.0254782	0.0235775	0.00939782	0.0194845	-5.68153
6512	RTQD	0.0171283	0.020122	0.0119368	0.0163957	-5.93054
6513	RTQA	0.186148	0.0770934	0.0334398	0.0988936	-3.33798
6514	RTQG	0.0575313	0.0839914	0.0187236	0.0534154	-4.2266
6515	RTQV	0.995528	0.931697	0.573002	0.833409	-0.262903
6516	RTQY	0.0347402	0.0343834	0.0183551	0.0291596	-5.09989
6517	RTQS	0.0328485	0.0588159	0.0100627	0.033909	-4.88219
6518	RTQC	1.39321	1.67796	1.52103	1.53074	0.614225
6519	RTQW	0.0237196	0.0237233	0.0109885	0.0194772	-5.68207
6520	RTQF	0.0152645	0.0335042	0.0152624	0.0213437	-5.55004
6521	RTHK	0.0359893	0.0463155	0.0210046	0.0344365	-4.85992
6522	RTHN	0.0310619	0.0554915	0.0228069	0.0364534	-4.7778
6523	RTHT	5.86887	3.00227	5.42975	4.76696	2.25307
6524	RTHI	2.55138	1.76411	2.40171	2.23906	1.1629
6525	RTHM	3.1041	2.65113	5.90928	3.88817	1.95909
6526	RTHQ	0.0304001	0.045609	0.0081796	0.0280629	-5.15519
6527	RTHH	0.207665	0.036143	0.0111718	0.0849931	-3.55651
6528	RTHP	1.96248	0.591596	2.45625	1.67011	0.739943
6529	RTHR	0.0574191	0.0514179	0.004989	0.037942	-4.72006
6530	RTHL	2.24019	2.3798	3.72827	2.78275	1.47651
6531	RTHE	0.0204847	0.0189254	0.00562396	0.0150113	-6.0578
6532	RTHD	0.0232421	0.028895	0.00747715	0.0198714	-5.65316
6533	RTHA	0.110517	0.208573	0.0680889	0.129059	-2.95389
6534	RTHG	0.0351341	0.0538059	0.0246359	0.0378586	-4.72323
6535	RTHV	4.09094	1.25887	4.05522	3.13501	1.64847
6536	RTHY	0.0214346	0.0205502	0.0082259	0.0167369	-5.90082
6537	RTHS	0.0311515	0.0673745	0.0123943	0.0369734	-4.75737
6538	RTHC	3.99721	4.49969	7.44024	5.31238	2.40936
6539	RTHW	0.0415256	0.0168092	0.00610496	0.0214799	-5.54087
6540	RTHF	0.0559391	0.0628352	0.0479472	0.0555738	-4.16945
6541	RTPK	0.0198164	0.0242852	0.00661321	0.0169049	-5.88641
6542	RTPN	0.0248991	0.0329164	0.00538725	0.0210676	-5.56883
6543	RTPT	5.5562	1.8929	6.10664	4.51858	2.17587
6544	RTPI	0.802562	0.373741	0.467749	0.548017	-0.867707
6545	RTPM	6.80819	5.70501	6.87021	6.46113	2.69179
6546	RTPQ	0.0195218	0.0199936	0.00463894	0.0147181	-6.08626
6547	RTPH	0.0417885	0.0348744	0.00617093	0.0276113	-5.1786
6548	RTPP	0.0250927	0.0328639	0.0231895	0.0270487	-5.2083
6549	RTPR	0.0496208	0.0183874	0.0106099	0.026206	-5.25396
6550	RTPL	0.236873	0.133687	0.186869	0.18581	-2.4281
6551	RTPE	0.0207742	0.0244471	0.00919026	0.0181372	-5.7849
6552	RTPD	0.12768	0.0275066	0.0251107	0.0600992	-4.05651
6553	RTPA	0.0461844	0.059186	0.149253	0.0848745	-3.55853
6554	RTPG	0.0464292	0.0295905	0.0273293	0.0344497	-4.85937
6555	RTPV	0.244423	0.118604	0.0302148	0.131081	-2.93147
6556	RTPY	0.0356355	0.0525304	0.0207649	0.0363102	-4.78348
6557	RTPS	0.0228604	0.0340414	0.00769687	0.0215329	-5.53731
6558	RTPC	0.0317822	0.06285	0.0273891	0.0406737	-4.61976
6559	RTPW	0.0249564	0.0209328	0.0130632	0.0196508	-5.66927
6560	RTPF	0.0590843	0.0773685	0.021042	0.0524983	-4.25159
6561	RTRK	0.0402287	0.0669862	0.0147836	0.0406662	-4.62003
6562	RTRN	0.081158	0.0584062	0.0186056	0.0527233	-4.24542
6563	RTRT	1.27397	0.661022	0.79856	0.911184	-0.134186
6564	RTRI	0.651026	0.505553	0.96546	0.707347	-0.499511
6565	RTRM	10.6387	3.72144	4.95281	6.43766	2.68654
6566	RTRQ	0.0388869	0.133295	0.00530765	0.0591633	-4.07915
6567	RTRH	0.0333975	0.0191698	0.00868742	0.0204182	-5.614
6568	RTRP	0.196572	0.139059	0.233682	0.189771	-2.39767
6569	RTRR	0.0189494	0.0332244	0.00643296	0.0195356	-5.67775
6570	RTRL	0.0370413	0.0476115	0.0277001	0.037451	-4.73885
6571	RTRE	0.0499372	0.0264973	0.00901324	0.0284826	-5.13378
6572	RTRD	0.0468339	0.0295639	0.0186993	0.031699	-4.97942
6573	RTRA	0.106022	0.0556271	0.0217065	0.0611186	-4.03225
6574	RTRG	0.0597988	0.0377271	0.0100265	0.0358508	-4.80185
6575	RTRV	0.70743	1.10659	0.781551	0.86519	-0.20891
6576	RTRY	0.0652288	0.0496259	0.00782183	0.0408922	-4.61203
6577	RTRS	0.0288238	0.231597	0.00621299	0.0888778	-3.49203
6578	RTRC	1.36011	1.49845	1.47877	1.44578	0.531845
6579	RTRW	0.0200249	0.0204116	0.0120733	0.0175033	-5.83623
6580	RTRF	0.0129605	0.0276959	0.011301	0.0173191	-5.85149
6581	RTLK	0.132023	0.111835	0.0795389	0.107799	-3.21358
6582	RTLN	0.0344879	0.0357056	0.0164656	0.0288864	-5.11347
6583	RTLT	8.34949	4.13304	3.75201	5.41151	2.43603
6584	RTLI	6.5239	5.92154	7.40777	6.61774	2.72634
6585	RTLM	9.91048	4.42599	7.47639	7.27096	2.86215
6586	RTLQ	0.0385975	0.0756794	0.0606911	0.0583227	-4.0998
6587	RTLH	0.100383	0.132171	0.0799657	0.104173	-3.26294
6588	RTLP	0.824856	0.251437	0.398443	0.491579	-1.02451
6589	RTLR	0.0610135	0.0738444	0.0173449	0.0507343	-4.3009
6590	RTLL	8.21063	5.18783	6.50985	6.6361	2.73034
6591	RTLE	0.065274	0.0306673	0.00729299	0.0344114	-4.86097
6592	RTLD	0.0503851	0.0626275	0.0238812	0.0456312	-4.45383
6593	RTLA	5.73322	4.23005	5.75537	5.23955	2.38944
6594	RTLG	4.37068	3.08505	5.2638	4.23985	2.08401
6595	RTLV	4.54753	3.66041	9.20152	5.80315	2.53684
6596	RTLY	0.0384064	0.0440696	0.0204696	0.0343152	-4.86501
6597	RTLS	4.3412	1.34947	1.65361	2.4481	1.29166
6598	RTLC	7.7894	5.14987	7.59079	6.84336	2.7747
6599	RTLW	0.0265623	0.0297354	0.016497	0.0242649	-5.36499
6600	RTLF	5.56226	2.96391	3.4103	3.97882	1.99234
6601	RTEK	0.283864	0.0327276	0.0146648	0.110419	-3.17894
6602	RTEN	0.0217644	0.0269219	0.0170826	0.021923	-5.51141
6603	RTET	3.96454	2.33906	3.84529	3.38296	1.75829
6604	RTEI	0.116566	0.409511	0.227319	0.251132	-1.99348
6605	RTEM	1.83295	1.36514	1.71793	1.63867	0.712527
6606	RTEQ	0.0544609	0.0424109	0.0134026	0.0367581	-4.76579
6607	RTEH	0.0382172	0.218378	0.00737569	0.0879905	-3.50651
6608	RTEP	0.421228	0.272887	0.260792	0.318302	-1.65153
6609	RTER	0.0540446	0.0311771	0.00771687	0.0309795	-5.01254
6610	RTEL	0.0987769	0.140706	0.24149	0.160324	-2.64093
6611	RTEE	0.0274224	0.0274026	0.00477711	0.0198674	-5.65346
6612	RTED	0.180956	0.121841	0.015728	0.106175	-3.23549
6613	RTEA	0.0420819	0.032763	0.0773295	0.0507248	-4.30117
6614	RTEG	0.0265956	0.0281789	0.00338052	0.019385	-5.68892
6615	RTEV	0.102804	0.133176	0.0913597	0.109113	-3.1961
6616	RTEY	0.0239638	0.026854	0.00666331	0.0191604	-5.70573
6617	RTES	0.0954534	0.0368419	0.00691213	0.0464025	-4.42965
6618	RTEC	0.358952	0.238847	0.307955	0.301918	-1.72777
6619	RTEW	0.0119216	0.0252438	0.0124851	0.0165502	-5.91701
6620	RTEF	0.0593476	0.0664319	0.028934	0.0515711	-4.27729
6621	RTDK	0.0330726	0.037587	0.00684837	0.025836	-5.27447
6622	RTDN	0.052455	0.0949538	0.0136866	0.0536985	-4.21897
6623	RTDT	6.49157	3.65698	3.29071	4.47976	2.16342
6624	RTDI	1.84589	1.83996	1.47478	1.72021	0.782587
6625	RTDM	6.38449	2.95773	5.31648	4.88623	2.28872
6626	RTDQ	0.0212032	0.0268232	0.0055412	0.0178559	-5.80746
6627	RTDH	0.0383268	0.0399289	0.00935835	0.0292047	-5.09766
6628	RTDP	0.341134	0.421234	0.0636186	0.275329	-1.86077
6629	RTDR	0.0228578	0.0542473	0.00510566	0.0274036	-5.18949
6630	RTDL	0.0931622	0.277246	0.0850258	0.151811	-2.71965
6631	RTDE	0.0395351	0.0278336	0.00880272	0.0253905	-5.29957
6632	RTDD	0.0610335	0.0267195	0.00490981	0.0308876	-5.01683
6633	RTDA	0.130905	0.160484	0.0446574	0.112015	-3.15823
6634	RTDG	0.00736603	0.0266958	0.125841	0.0533008	-4.2297
6635	RTDV	0.896038	1.04347	1.20551	1.04834	0.0681048
6636	RTDY	0.0210765	0.0408146	0.00380699	0.0218994	-5.51297
6637	RTDS	0.0265086	0.0379659	0.0104558	0.0249768	-5.32327
6638	RTDC	5.10954	2.57835	3.43143	3.70644	1.89003
6639	RTDW	0.0865869	0.12483	0.066577	0.0926646	-3.43184
6640	RTDF	0.0450737	0.0468043	0.0117794	0.0345524	-4.85507
6641	RTAK	0.0285673	0.0291498	0.0140069	0.023908	-5.38636
6642	RTAN	0.0466495	0.0378347	0.0136618	0.0327154	-4.93389
6643	RTAT	11.6397	6.48318	6.87358	8.33214	3.05869
6644	RTAI	6.82178	3.89305	4.6985	5.13778	2.36114
6645	RTAM	5.78204	3.96391	7.99634	5.9141	2.56416
6646	RTAQ	0.101278	0.0501624	0.0169582	0.0561329	-4.15501
6647	RTAH	0.121006	0.0378649	0.00934294	0.0560712	-4.1566
6648	RTAP	0.131538	0.0973911	0.0315423	0.0868239	-3.52576
6649	RTAR	0.0389765	0.015044	0.011272	0.0217642	-5.5219
6650	RTAL	0.413243	0.78145	0.507031	0.567242	-0.817965
6651	RTAE	0.0517235	0.052819	0.00717259	0.0372384	-4.74707
6652	RTAD	0.166557	0.0426271	0.0928545	0.10068	-3.31216
6653	RTAA	0.292489	0.240799	0.0896574	0.207649	-2.26778
6654	RTAG	0.0891736	0.0261049	0.0829331	0.0660705	-3.91985
6655	RTAV	4.41272	2.79323	4.13151	3.77915	1.91806
6656	RTAY	0.0260841	0.027465	0.00619876	0.0199159	-5.64993
6657	RTAS	0.0355259	0.057677	0.0634287	0.0522105	-4.25952
6658	RTAC	7.28277	3.78331	6.3682	5.81143	2.53889
6659	RTAW	0.124922	0.0458303	0.0148991	0.0618837	-4.0143
6660	RTAF	0.038715	0.0688733	0.0241725	0.0439203	-4.50897
6661	RTGK	0.0288562	0.0428015	0.00485477	0.0255041	-5.29312
6662	RTGN	0.0708025	0.0632789	0.0357889	0.0566234	-4.14246
6663	RTGT	11.4413	6.14934	9.31597	8.96889	3.16493
6664	RTGI	5.62946	6.52906	5.3006	5.81971	2.54095
6665	RTGM	14.4321	7.67156	9.72513	10.6096	3.4073
6666	RTGQ	0.038148	0.0558849	0.0332296	0.0424208	-4.55908
6667	RTGH	0.032547	0.0614788	0.0235521	0.0391926	-4.67327
6668	RTGP	0.0261738	0.0367088	0.011345	0.0247425	-5.33686
6669	RTGR	0.183921	0.0369634	0.0155959	0.0788266	-3.66517
6670	RTGL	8.57487	2.98758	3.32489	4.96244	2.31105
6671	RTGE	0.185394	0.0927781	0.00471687	0.0942964	-3.40665
6672	RTGD	0.0324947	0.0237325	0.00771916	0.0213154	-5.55196
6673	RTGA	0.587998	0.784888	1.8794	1.0841	0.116492
6674	RTGG	0.111467	0.0669084	0.182779	0.120385	-3.05428
6675	RTGV	8.20363	7.20922	8.71501	8.04262	3.00767
6676	RTGY	0.015912	0.0655819	0.00850164	0.0299985	-5.05897
6677	RTGS	0.197344	0.10921	0.109601	0.138718	-2.84977
6678	RTGC	5.04078	4.49254	5.42465	4.98599	2.31788
6679	RTGW	0.0988377	0.0389444	0.015275	0.051019	-4.29282
6680	RTGF	0.364677	0.562479	0.360722	0.429293	-1.21997
6681	RTVK	0.0669482	0.0334103	0.0135013	0.0379533	-4.71963
6682	RTVN	0.0451724	0.0509311	0.0269841	0.0410292	-4.60721
6683	RTVT	2.98717	2.2929	2.52963	2.60324	1.38031
6684	RTVI	1.48267	1.40774	2.50285	1.79775	0.846193
6685	RTVM	3.20483	1.28035	3.14557	2.54358	1.34686
6686	RTVQ	0.0278897	0.0294678	0.00720486	0.0215208	-5.53812
6687	RTVH	0.0503271	0.0506655	0.0046514	0.0352147	-4.82768
6688	RTVP	0.0231443	0.0747331	0.0140969	0.0373248	-4.74372
6689	RTVR	0.0515138	0.0286205	0.0122409	0.0307918	-5.02131
6690	RTVL	1.58605	1.00146	0.823426	1.13698	0.185202
6691	RTVE	0.0445345	0.0366142	0.0461003	0.0424163	-4.55924
6692	RTVD	0.0511109	0.0394769	0.00756142	0.0327164	-4.93384
6693	RTVA	0.0992687	0.0646859	0.0399636	0.0679727	-3.8789
6694	RTVG	0.0953026	0.088525	0.0194191	0.0677489	-3.88366
6695	RTVV	1.58891	1.41643	2.06937	1.69157	0.758362
6696	RTVY	0.0742655	0.0315304	0.00924829	0.0383481	-4.7047
6697	RTVS	0.0220686	0.0601766	0.00919416	0.0304798	-5.036
6698	RTVC	0.62639	0.99182	0.837696	0.818635	-0.288707
6699	RTVW	0.0484178	0.0244419	0.00468477	0.0258482	-5.27379
6700	RTVF	0.0416263	0.0584985	0.0285435	0.0428894	-4.54323
6701	RTYK	0.0724895	0.0367592	0.0183557	0.0425348	-4.55521
6702	RTYN	0.079687	0.0377062	0.0267422	0.0480451	-4.37947
6703	RTYT	5.6887	4.10636	6.71178	5.50228	2.46003
6704	RTYI	4.63202	3.03465	3.06179	3.57615	1.83841
6705	RTYM	7.38658	5.93125	8.70085	7.33956	2.87569
6706	RTYQ	0.0278878	0.0494496	0.0319138	0.0364171	-4.77924
6707	RTYH	0.0256137	0.0212811	0.0192721	0.0220556	-5.50271
6708	RTYP	1.01833	1.05173	1.26995	1.11334	0.154889
6709	RTYR	0.0417559	0.0311611	0.00856243	0.0271598	-5.20238
6710	RTYL	5.06856	3.21117	5.33044	4.53672	2.18165
6711	RTYE	0.0263865	0.0168266	0.00414381	0.0157856	-5.98525
6712	RTYD	0.0595114	0.0295868	0.0149023	0.0346669	-4.8503
6713	RTYA	0.246994	0.361885	0.313927	0.307602	-1.70086
6714	RTYG	0.0186287	0.0366676	0.00889575	0.0213974	-5.54642
6715	RTYV	5.29441	3.57182	3.9091	4.25844	2.09033
6716	RTYY	0.0363907	0.0371012	0.00868261	0.0273915	-5.19013
6717	RTYS	0.161462	0.119307	0.0490642	0.109944	-3.18515
6718	RTYC	4.05842	3.31128	3.37425	3.58132	1.84049
6719	RTYW	0.128666	0.104834	0.0200136	0.0845047	-3.56482
6720	RTYF	0.873469	0.587222	1.03689	0.832529	-0.264428
6721	RTSK	0.168469	0.0646302	0.0262434	0.0864475	-3.53203
6722	RTSN	0.0333013	0.0299147	0.0104181	0.0245447	-5.34845
6723	RTST	2.15194	1.60046	3.6005	2.45097	1.29335
6724	RTSI	3.40356	2.51313	3.10884	3.00851	1.58905
6725	RTSM	7.82997	4.3303	12.3025	8.15425	3.02755
6726	RTSQ	0.0532346	0.0595785	0.0548865	0.0558999	-4.16101
6727	RTSH	0.0268104	0.0178654	0.00448897	0.0163883	-5.93119
6728	RTSP	0.516334	0.0903737	0.127366	0.244691	-2.03097
6729	RTSR	0.0273779	0.0194939	0.0556137	0.0341618	-4.87147
6730	RTSL	2.89116	1.25538	1.09798	1.74817	0.805846
6731	RTSE	0.0392011	0.0415319	0.036064	0.0389323	-4.68289
6732	RTSD	0.0258778	0.0162294	0.00483782	0.0156483	-5.99785
6733	RTSA	0.0483371	0.0810552	0.0153001	0.0482308	-4.3739
6734	RTSG	0.431996	0.760985	0.168153	0.453711	-1.14015
6735	RTSV	6.55909	3.52536	4.2608	4.78175	2.25754
6736	RTSY	0.0452543	0.0375466	0.00484782	0.0292162	-5.09709
6737	RTSS	0.0241944	0.0391794	0.0115994	0.0249911	-5.32244
6738	RTSC	7.63198	5.07188	6.56961	6.42449	2.68358
6739	RTSW	0.0861677	0.0569852	0.0234184	0.0555238	-4.17075
6740	RTSF	0.0348252	0.0666351	0.0502174	0.0505592	-4.30588
6741	RTCK	0.0231639	0.0462727	0.0120357	0.0271574	-5.20251
6742	RTCN	0.0213447	0.138677	0.0301175	0.0633796	-3.97984
6743	RTCT	9.58529	7.90317	8.5924	8.69362	3.11996
6744	RTCI	5.97106	4.22387	6.21659	5.4705	2.45167
6745	RTCM	4.59636	3.43915	4.53447	4.18999	2.06695
6746	RTCQ	0.0370821	0.0438573	0.0269717	0.0359704	-4.79705
6747	RTCH	0.120597	0.0889469	0.0167501	0.0754312	-3.72869
6748	RTCP	2.13563	0.285392	1.47009	1.29704	0.375221
6749	RTCR	0.125037	0.0835266	0.00505009	0.0712045	-3.81189
6750	RTCL	2.68082	1.92835	2.14181	2.25033	1.17013
6751	RTCE	0.0609982	0.101692	0.0199734	0.0608877	-4.03771
6752	RTCD	0.0310964	0.0217774	0.0115028	0.0214589	-5.54228
6753	RTCA	0.0237211	0.0816424	0.0330906	0.0461513	-4.43748
6754	RTCG	0.0369179	0.138688	0.0265929	0.0673995	-3.89112
6755	RTCV	6.74248	4.23434	7.13876	6.03853	2.5942
6756	RTCY	0.0361343	0.0519054	0.0251342	0.0377246	-4.72835
6757	RTCS	0.0542716	0.089264	0.0450372	0.0628576	-3.99177
6758	RTCC	3.24489	3.17046	3.36058	3.25864	1.70427
6759	RTCW	0.0531818	0.0226914	0.018364	0.0314124	-4.99252
6760	RTCF	0.0878077	0.0780168	0.177827	0.11455	-3.12595
6761	RTWK	0.042117	0.0645579	0.0126943	0.0397897	-4.65146
6762	RTWN	0.0405994	0.0686463	0.0148845	0.0413767	-4.59504
6763	RTWT	9.4534	3.05229	6.72378	6.40982	2.68028
6764	RTWI	8.60746	3.90711	4.51044	5.675	2.50462
6765	RTWM	4.03859	2.14512	1.94332	2.70901	1.43777
6766	RTWQ	0.0345916	0.0465846	0.0279207	0.0363657	-4.78128
6767	RTWH	0.0456101	0.0346564	0.00491631	0.0283943	-5.13826
6768	RTWP	4.58764	4.36549	7.13702	5.36338	2.42314
6769	RTWR	0.0839281	0.0230949	0.0154017	0.0408082	-4.615
6770	RTWL	0.487482	0.129871	0.404007	0.340454	-1.55447
6771	RTWE	0.0510621	0.0762736	0.00470446	0.0440134	-4.50591
6772	RTWD	0.45041	0.146802	0.0606263	0.21928	-2.18916
6773	RTWA	2.95293	3.53155	3.88577	3.45675	1.78942
6774	RTWG	0.0129926	0.0199206	0.00570829	0.0128738	-6.27941
6775	RTWV	2.97355	2.47097	3.91154	3.11869	1.64094
6776	RTWY	0.167252	0.0304505	0.0113251	0.069676	-3.84319
6777	RTWS	4.40448	3.22137	3.03521	3.55369	1.82932
6778	RTWC	9.98171	5.61361	4.86542	6.82025	2.76982
6779	RTWW	0.0245139	0.0355519	0.0139203	0.024662	-5.34157
6780	RTWF	0.883662	0.890712	0.365355	0.713243	-0.487534
6781	RTFK	0.255889	0.131454	0.0951748	0.160839	-2.63631
6782	RTFN	0.0207783	0.048109	0.00884981	0.0259124	-5.27022
6783	RTFT	10.3686	7.01623	8.41054	8.59846	3.10408
6784	RTFI	7.37098	4.64857	5.76562	5.92839	2.56764
6785	RTFM	6.79236	4.8267	6.08325	5.90077	2.5609
6786	RTFQ	0.129148	0.0943328	0.0291455	0.0842087	-3.56989
6787	RTFH	0.0365003	0.0341626	0.0216054	0.0307561	-5.02298
6788	RTFP	0.47091	1.96368	0.381061	0.93855	-0.0914947
6789	RTFR	0.0864549	0.0710912	0.011426	0.056324	-4.15011
6790	RTFL	5.00507	4.26228	4.26669	4.51135	2.17356
6791	RTFE	0.0382172	0.0355037	0.00962441	0.0277818	-5.16972
6792	RTFD	0.0162462	0.0327087	0.00543667	0.0181305	-5.78543
6793	RTFA	2.08717	2.41608	2.80766	2.43697	1.28509
6794	RTFG	0.791568	1.01419	1.5734	1.12639	0.171704
6795	RTFV	5.20672	3.41096	3.30652	3.97474	1.99086
6796	RTFY	0.0800174	0.0510035	0.0130746	0.0480318	-4.37987
6797	RTFS	0.774867	1.04024	0.995605	0.936905	-0.0940249
6798	RTFC	6.3629	3.78974	5.47646	5.2097	2.3812
6799	RTFW	0.034188	0.037819	0.0167199	0.0295756	-5.07945
6800	RTFF	1.86898	0.990478	1.39251	1.41732	0.503167
6801	RSKK	0.0693572	0.0584421	0.019166	0.0489884	-4.35141
6802	RSKN	0.0135363	0.0176299	0.0051955	0.0121206	-6.3664
6803	RSKT	0.688258	0.130844	0.342425	0.387176	-1.36894
6804	RSKI	0.0428196	0.0447658	0.0168782	0.0348212	-4.84389
6805	RSKM	0.101616	0.187124	0.0479781	0.112239	-3.15535
6806	RSKQ	0.0215803	0.0180761	0.00794176	0.015866	-5.97791
6807	RSKH	0.0248857	0.0195972	0.00548004	0.0166543	-5.90796
6808	RSKP	0.0210738	0.0208702	0.00724964	0.0163979	-5.93035
6809	RSKR	0.056972	0.0363843	0.0181596	0.037172	-4.74964
6810	RSKL	0.0557611	0.0494319	0.0129089	0.0393673	-4.66686
6811	RSKE	0.0643659	0.0454817	0.0129089	0.0409188	-4.61109
6812	RSKD	0.146487	0.0894563	0.0657998	0.100581	-3.31357
6813	RSKA	0.091909	0.0326443	0.0112139	0.0452557	-4.46576
6814	RSKG	0.0193001	0.0153928	0.00708854	0.0139272	-6.16596
6815	RSKV	0.0600699	0.0526308	0.0155772	0.0427593	-4.54762
6816	RSKY	0.0513476	0.0328906	0.0143476	0.0328619	-4.92744
6817	RSKS	0.0376329	0.0296653	0.0097061	0.0256681	-5.28388
6818	RSKC	0.0391605	0.021626	0.00729758	0.0226947	-5.4615
6819	RSKW	0.035915	0.0305397	0.0155721	0.0273423	-5.19272
6820	RSKF	0.0865963	0.0739267	0.0107823	0.0571018	-4.13032
6821	RSNK	0.257551	0.0455285	0.0273546	0.110145	-3.18253
6822	RSNN	0.0269517	0.0428962	0.0184484	0.0294321	-5.08647
6823	RSNT	0.458607	0.173484	0.157815	0.263302	-1.92521
6824	RSNI	7.97756	3.99929	7.46348	6.48011	2.69602
6825	RSNM	8.43891	4.44977	4.58555	5.82474	2.54219
6826	RSNQ	0.0827384	0.0613435	0.0118211	0.0519676	-4.26624
6827	RSNH	0.0212656	0.051199	0.00588243	0.0261157	-5.25894
6828	RSNP	0.0161784	0.0689517	0.0564165	0.0471822	-4.40561
6829	RSNR	0.0262682	0.0278389	0.013291	0.022466	-5.47611
6830	RSNL	3.31202	2.28575	2.87309	2.82362	1.49755
6831	RSNE	0.0218943	0.029733	0.00878388	0.0201371	-5.634
6832	RSND	0.0979653	0.0740728	0.0195359	0.063858	-3.96899
6833	RSNA	0.0165904	0.0697693	0.0591461	0.0485019	-4.36581
6834	RSNG	0.0117448	0.0313629	0.00481429	0.015974	-5.96813
6835	RSNV	8.6733	2.82285	6.72312	6.07309	2.60243
6836	RSNY	0.0403805	0.0376372	0.0125117	0.0301765	-5.05043
6837	RSNS	0.0207967	0.0338831	0.00737823	0.020686	-5.5952
6838	RSNC	0.157965	0.39688	0.370618	0.308488	-1.69672
6839	RSNW	0.0514014	0.0230775	0.00549899	0.0266593	-5.22922
6840	RSNF	0.0425347	0.0680851	0.0618636	0.0574945	-4.12043
6841	RSTK	0.0322543	0.0412467	0.00587498	0.0264586	-5.24012
6842	RSTN	0.0646025	0.154249	0.0185817	0.0791445	-3.65937
6843	RSTT	0.0614247	0.137233	0.0140144	0.0708906	-3.81826
6844	RSTI	0.18279	0.132945	0.0404435	0.118726	-3.07429
6845	RSTM	1.8318	0.429404	2.70754	1.65625	0.727918
6846	RSTQ	0.0173252	0.0253384	0.0161979	0.0196205	-5.6715
6847	RSTH	0.0156613	0.0234021	0.00725182	0.0154384	-6.01733
6848	RSTP	0.0236653	0.0365391	0.0154432	0.0252159	-5.30952
6849	RSTR	0.086297	0.027964	0.00567556	0.0399788	-4.64462
6850	RSTL	0.191086	0.101929	0.488175	0.260397	-1.94122
6851	RSTE	0.0400371	0.0459139	0.0122368	0.0327293	-4.93327
6852	RSTD	0.0270026	0.0139542	0.00272752	0.0145615	-6.1017
6853	RSTA	0.0279499	0.0292231	0.0677719	0.0416483	-4.5856
6854	RSTG	0.0721577	0.0299227	0.0589936	0.0536913	-4.21917
6855	RSTV	0.0558332	0.0611998	0.0177166	0.0449165	-4.47661
6856	RSTY	0.0720248	0.0446031	0.0162799	0.0443026	-4.49647
6857	RSTS	0.0158923	0.091224	0.0105832	0.0392332	-4.67178
6858	RSTC	0.0306215	0.0365548	0.0172242	0.0281335	-5.15157
6859	RSTW	0.0215204	0.0266227	0.00431242	0.0174852	-5.83772
6860	RSTF	0.0204342	0.0348605	0.00516337	0.0201527	-5.63288
6861	RSIK	0.0458204	0.0469042	0.0121301	0.0349516	-4.8385
6862	RSIN	0.0705799	0.0955078	0.111132	0.0924067	-3.43586
6863	RSIT	4.49135	2.51403	4.89817	3.96785	1.98836
6864	RSII	6.63033	4.57585	5.75883	5.655	2.49953
6865	RSIM	4.07532	2.13516	4.17395	3.46148	1.79139
6866	RSIQ	0.0889506	0.0641678	0.0143228	0.0558138	-4.16324
6867	RSIH	0.029787	0.0328453	0.0168809	0.0265044	-5.23762
6868	RSIP	0.0200126	0.0223567	0.0131485	0.0185059	-5.75587
6869	RSIR	0.0332801	0.0290942	0.0134486	0.0252743	-5.30618
6870	RSIL	4.34639	1.83864	3.01611	3.06705	1.61685
6871	RSIE	0.0577845	0.0869726	0.0576134	0.0674568	-3.88989
6872	RSID	0.0384922	0.176208	0.0279084	0.0808697	-3.62826
6873	RSIA	0.0560613	0.0686463	0.0715298	0.0654125	-3.93429
6874	RSIG	0.398551	1.79157	1.69341	1.29451	0.372406
6875	RSIV	3.63421	3.03566	2.91963	3.1965	1.67649
6876	RSIY	0.0127705	0.0286655	0.0487631	0.0300664	-5.05571
6877	RSIS	0.151749	0.224483	0.0653058	0.147179	-2.76436
6878	RSIC	4.75958	3.79158	3.9969	4.18269	2.06443
6879	RSIW	0.06824	0.0269093	0.00476485	0.0333047	-4.90813
6880	RSIF	1.3969	1.99364	2.11977	1.83677	0.877172
6881	RSMK	0.0550482	0.0755733	0.0819217	0.0708477	-3.81913
6882	RSMN	0.0460855	0.0411706	0.012666	0.0333074	-4.90801
6883	RSMT	7.46732	4.1105	3.57955	5.05246	2.33698
6884	RSMI	4.99137	3.36987	4.82855	4.3966	2.13639
6885	RSMM	5.22071	4.22431	4.32047	4.5885	2.19802
6886	RSMQ	0.0315044	0.0292573	0.0192872	0.026683	-5.22794
6887	RSMH	0.0342135	0.0378819	0.0359807	0.0360254	-4.79484
6888	RSMP	0.0723029	0.0606145	0.0307397	0.0545524	-4.19621
6889	RSMR	0.128109	0.0384574	0.0760807	0.0808822	-3.62803
6890	RSML	8.00912	2.89656	7.41732	6.10767	2.61062
6891	RSME	0.0491992	0.0473626	0.013315	0.0366256	-4.771
6892	RSMD	0.0455172	0.0182386	0.0100919	0.0246159	-5.34427
6893	RSMA	0.205307	1.80917	1.2613	1.09193	0.126874
6894	RSMG	1.06258	0.844802	1.36625	1.09121	0.125931
6895	RSMV	2.84529	3.07543	2.00929	2.64334	1.40236
6896	RSMY	0.122484	0.118779	0.0307628	0.0906751	-3.46315
6897	RSMS	0.320911	0.506607	0.369444	0.398987	-1.32559
6898	RSMC	5.12331	2.09303	4.00689	3.74108	1.90345
6899	RSMW	0.0477482	0.0439158	0.031269	0.0409777	-4.60902
6900	RSMF	5.42535	2.47104	3.95025	3.94888	1.98144
6901	RSQK	0.0371557	0.0467632	0.00796039	0.0306264	-5.02908
6902	RSQN	0.0907244	0.105603	0.0400968	0.0788082	-3.66551
6903	RSQT	0.0119813	0.0635234	0.00994236	0.0284824	-5.13379
6904	RSQI	0.0317436	0.0600655	0.0239107	0.0385733	-4.69625
6905	RSQM	0.231851	0.218123	0.0761727	0.175382	-2.51142
6906	RSQQ	0.0507765	0.0216637	0.00362546	0.0253552	-5.30157
6907	RSQH	0.166734	0.0249855	0.0245274	0.0720822	-3.79421
6908	RSQP	0.0287878	0.0336959	0.0550815	0.0391884	-4.67343
6909	RSQR	0.0195271	0.0263702	0.00905321	0.0183168	-5.77069
6910	RSQL	0.060343	0.0945136	0.0229124	0.0592564	-4.07689
6911	RSQE	0.0974688	0.0734685	0.0237937	0.0649103	-3.94541
6912	RSQD	0.0268104	0.0367031	0.00463977	0.0227177	-5.46004
6913	RSQA	0.0485176	0.0525017	0.0117184	0.0375792	-4.73392
6914	RSQG	0.0828307	0.0509563	0.0146906	0.0494925	-4.33665
6915	RSQV	0.0312308	0.0268866	0.0109034	0.0230069	-5.44179
6916	RSQY	0.0336504	0.0337729	0.00581464	0.0244127	-5.35623
6917	RSQS	0.0532506	0.0354485	0.0178453	0.0355148	-4.81544
6918	RSQC	0.0470188	0.0570417	0.0310689	0.0450431	-4.47255
6919	RSQW	0.0414608	0.0130335	0.0256098	0.0267013	-5.22694
6920	RSQF	0.178347	0.0926776	0.0948854	0.12197	-3.0354
6921	RSHK	0.155635	0.0416295	0.0542387	0.0838346	-3.57631
6922	RSHN	0.0397771	0.0271027	0.00599647	0.0242921	-5.36337
6923	RSHT	0.0425904	0.239391	0.0463398	0.109441	-3.19178
6924	RSHI	2.70562	1.8244	2.69053	2.40685	1.26714
6925	RSHM	3.93422	2.66619	4.7346	3.77834	1.91775
6926	RSHQ	0.0276046	0.029307	0.0190537	0.0253217	-5.30348
6927	RSHH	0.0208845	0.0190355	0.00887388	0.0162646	-5.94212
6928	RSHP	0.021789	0.0365493	0.0129267	0.023755	-5.39562
6929	RSHR	0.0272385	0.0264812	0.00559008	0.0197699	-5.66055
6930	RSHL	1.98976	1.69682	1.33468	1.67375	0.743087
6931	RSHE	0.0225947	0.0304687	0.00341788	0.0188271	-5.73105
6932	RSHD	0.0956058	0.0230819	0.0247321	0.0478066	-4.38665
6933	RSHA	0.0209678	0.0413462	0.00391129	0.0220751	-5.50143
6934	RSHG	0.291841	0.0760012	0.0150887	0.127644	-2.96981
6935	RSHV	0.182495	0.107216	0.0817066	0.123806	-3.01385
6936	RSHY	0.0454281	0.0273576	0.00854765	0.0271111	-5.20497
6937	RSHS	0.0477901	0.0235005	0.0162799	0.0291902	-5.09837
6938	RSHC	0.105341	0.229458	0.0370043	0.123934	-3.01235
6939	RSHW	0.0595287	0.0252907	0.139193	0.0746708	-3.74331
6940	RSHF	0.0330005	0.0294341	0.0143228	0.0255858	-5.28851
6941	RSPK	0.0284512	0.0177872	0.00564449	0.0172943	-5.85356
6942	RSPN	0.0155535	0.0221204	0.00405094	0.0139083	-6.16791
6943	RSPT	0.816196	1.25167	0.959455	1.00911	0.0130771
6944	RSPI	0.49616	0.305651	0.582742	0.461518	-1.11554
6945	RSPM	0.92217	1.69079	2.24118	1.61805	0.694254
6946	RSPQ	0.0162814	0.0345519	0.00839373	0.0197424	-5.66256
6947	RSPH	0.0231443	0.0287903	0.00305751	0.0183307	-5.76959
6948	RSPP	0.247661	0.261873	0.0267157	0.17875	-2.48399
6949	RSPR	0.115834	0.0974489	0.0224959	0.0785928	-3.66946
6950	RSPL	0.0599246	0.181094	0.148931	0.129983	-2.9436
6951	RSPE	0.0150381	0.0121213	0.00775335	0.0116376	-6.42506
6952	RSPD	0.017215	0.0248028	0.00900653	0.0170081	-5.87763
6953	RSPA	0.0241827	0.0226371	0.00694387	0.0179212	-5.80219
6954	RSPG	0.0212101	0.306083	0.0679606	0.131751	-2.92411
6955	RSPV	0.0813995	0.0819284	0.259513	0.140947	-2.82678
6956	RSPY	0.0458886	0.0379144	0.0101221	0.0313083	-4.99731
6957	RSPS	0.0309339	0.0495579	0.0339139	0.0381352	-4.71273
6958	RSPC	0.475435	0.509378	0.838338	0.607717	-0.718528
6959	RSPW	0.0106582	0.0188868	0.00431606	0.011287	-6.46919
6960	RSPF	0.143358	0.508144	0.134607	0.262036	-1.93216
6961	RSRK	0.0240189	0.0395567	0.00694539	0.023507	-5.41077
6962	RSRN	0.0124222	0.0380116	0.0130239	0.0211526	-5.56302
6963	RSRT	0.0814106	0.0272767	0.00515053	0.0379459	-4.71991
6964	RSRI	0.103509	0.0404417	0.018923	0.0542914	-4.20313
6965	RSRM	0.0390541	0.166162	0.0951748	0.10013	-3.32005
6966	RSRQ	0.0150795	0.0261199	0.00440087	0.0152001	-6.03978
6967	RSRH	0.0126263	0.0329184	0.00854765	0.0180308	-5.79339
6968	RSRP	0.0158852	0.0187688	0.00974514	0.0147997	-6.07829
6969	RSRR	0.0240714	0.0235899	0.0213323	0.0229979	-5.44236
6970	RSRL	0.0293698	0.059414	0.0241027	0.0376288	-4.73202
6971	RSRE	0.020394	0.0321132	0.00756279	0.0200233	-5.64217
6972	RSRD	0.0282746	0.0319271	0.00307015	0.0210906	-5.56725
6973	RSRA	0.0144979	0.0304057	0.0339355	0.0262797	-5.24991
6974	RSRG	0.010339	0.027145	0.0103393	0.0159411	-5.97111
6975	RSRV	0.0261705	0.0453168	0.00711076	0.0261994	-5.25433
6976	RSRY	0.0416915	0.0362581	0.00563421	0.0278613	-5.16559
6977	RSRS	0.104682	0.0836111	0.0208529	0.0697154	-3.84238
6978	RSRC	0.0154111	0.0189311	0.00490009	0.0130807	-6.25641
6979	RSRW	0.00671319	0.012153	0.0058843	0.00825015	-6.92136
6980	RSRF	0.0380535	0.0347306	0.00564207	0.0261421	-5.25748
6981	RSLK	0.0554088	0.044392	0.0257765	0.0418591	-4.57831
6982	RSLN	0.0141056	0.0479246	0.00808364	0.0233713	-5.41912
6983	RSLT	10.0618	4.18496	4.10549	6.1174	2.61292
6984	RSLI	3.47548	4.49022	1.97734	3.31435	1.72872
6985	RSLM	8.32673	4.04608	3.24111	5.20464	2.3798
6986	RSLQ	0.0656269	0.117803	0.0162595	0.0665631	-3.90913
6987	RSLH	0.343234	0.0638196	0.0322206	0.146425	-2.77177
6988	RSLP	0.0161245	0.0589322	0.00518617	0.0267476	-5.22445
6989	RSLR	0.0578423	0.0959221	0.129602	0.0944556	-3.40422
6990	RSLL	7.70237	0.19271	8.08464	5.32657	2.41321
6991	RSLE	0.0171824	0.0258878	0.00987842	0.0176495	-5.82423
6992	RSLD	0.0421636	0.0410434	0.00645758	0.0298882	-5.06428
6993	RSLA	10.0183	3.3549	4.20821	5.86048	2.55102
6994	RSLG	3.60839	4.6055	5.47554	4.56314	2.19003
6995	RSLV	4.37761	3.69947	4.37425	4.15044	2.05327
6996	RSLY	0.255613	0.177545	0.0701004	0.167753	-2.57559
6997	RSLS	4.64306	2.76904	5.19849	4.20353	2.0716
6998	RSLC	9.40896	5.39902	8.48947	7.76582	2.95714
6999	RSLW	0.0297245	0.0473243	0.0300726	0.0357071	-4.80764
7000	RSLF	6.37509	3.60365	4.44684	4.80852	2.26559
7001	RSEK	0.0431788	0.0364296	0.0133904	0.0309996	-5.01161
7002	RSEN	0.0397589	0.0311691	0.00520957	0.0253792	-5.30021
7003	RSET	0.0324039	0.111387	0.0202083	0.0546664	-4.1932
7004	RSEI	0.0929982	0.032692	0.00741665	0.0443689	-4.49431
7005	RSEM	0.0471681	0.0915906	0.0256695	0.0548094	-4.18943
7006	RSEQ	0.0240008	0.0255822	0.00437058	0.0179845	-5.7971
7007	RSEH	0.0264581	0.0186776	0.00892877	0.0180215	-5.79414
7008	RSEP	0.153824	0.0503874	0.0818783	0.0953634	-3.39042
7009	RSER	0.0645906	0.0235551	0.00517687	0.0311075	-5.00659
7010	RSEL	0.159971	0.0320969	0.0224315	0.0714998	-3.80592
7011	RSEE	0.0221702	0.0271914	0.0078167	0.0190595	-5.71335
7012	RSED	0.0200283	0.0195496	0.00503365	0.0148705	-6.0714
7013	RSEA	0.0321372	0.016742	0.0106578	0.0198457	-5.65503
7014	RSEG	0.092347	0.0449774	0.0594419	0.0655888	-3.93041
7015	RSEV	0.09128	0.0557333	0.0143424	0.0537852	-4.21665
7016	RSEY	0.0492651	0.119852	0.00711076	0.0587427	-4.08945
7017	RSES	0.128644	0.0592161	0.0133245	0.0670615	-3.89837
7018	RSEC	0.0164569	0.0209337	0.00465723	0.014016	-6.15679
7019	RSEW	0.0265066	0.0175521	0.00355283	0.0158705	-5.97751
7020	RSEF	0.0302931	0.0282908	0.00935303	0.0226456	-5.46462
7021	RSDK	0.0757849	0.0599912	0.00257765	0.0461179	-4.43853
7022	RSDN	0.0166436	0.0196507	0.00646658	0.0142536	-6.13253
7023	RSDT	0.0212673	0.0845582	0.0157202	0.0405152	-4.62539
7024	RSDI	0.0704124	0.0335361	0.0231179	0.0423555	-4.56131
7025	RSDM	0.541005	0.459571	0.687008	0.562528	-0.830003
7026	RSDQ	0.065005	0.0325666	0.0101208	0.0358975	-4.79997
7027	RSDH	0.200641	0.104795	0.109171	0.138202	-2.85515
7028	RSDP	0.0396327	0.031537	0.00309318	0.0247543	-5.33618
7029	RSDR	0.0302183	0.0615618	0.0830163	0.0582655	-4.10122
7030	RSDL	0.0448416	0.031669	0.00742363	0.0279781	-5.15956
7031	RSDE	0.0384132	0.0542784	0.00744448	0.0333787	-4.90493
7032	RSDD	0.0274269	0.0122995	0.00393856	0.014555	-6.10234
7033	RSDA	0.0279068	0.0201645	0.00380532	0.0172922	-5.85373
7034	RSDG	0.0331543	0.020274	0.00708116	0.0201698	-5.63166
7035	RSDV	0.024275	0.0286241	0.0218109	0.0249033	-5.32752
7036	RSDY	0.0358225	0.0245398	0.00776722	0.0227098	-5.46054
7037	RSDS	0.013293	0.0193639	0.0118258	0.0148276	-6.07558
7038	RSDC	0.0649067	0.0508203	0.0405663	0.0520977	-4.26264
7039	RSDW	0.0661907	0.034508	0.00344964	0.0347161	-4.84825
7040	RSDF	0.0767308	0.0496423	0.00932242	0.0452318	-4.46652
7041	RSAK	0.0548984	0.0146001	0.00602869	0.0251757	-5.31182
7042	RSAN	0.0375106	0.0204955	0.00744289	0.0218163	-5.51845
7043	RSAT	0.49635	0.167436	0.0847055	0.249497	-2.0029
7044	RSAI	1.83474	1.00426	1.5587	1.4659	0.551787
7045	RSAM	1.76314	1.80105	2.84898	2.13773	1.09608
7046	RSAQ	0.0342842	0.0246362	0.012085	0.0236685	-5.40089
7047	RSAH	0.260996	0.0928743	0.0277001	0.12719	-2.97494
7048	RSAP	0.0502284	0.0641571	0.0806369	0.0650075	-3.94325
7049	RSAR	0.143742	0.0469113	0.0175086	0.0693874	-3.84918
7050	RSAL	0.229037	0.278352	0.24381	0.2504	-1.9977
7051	RSAE	0.0402287	0.079596	0.00112275	0.0403158	-4.63251
7052	RSAD	0.0213164	0.0157617	0.00489609	0.0139914	-6.15932
7053	RSAA	0.0210037	0.055583	0.0108679	0.0291515	-5.10028
7054	RSAG	0.0190287	0.0183121	0.0062237	0.0145215	-6.10567
7055	RSAV	0.197019	0.152819	0.141653	0.16383	-2.60973
7056	RSAY	0.0495644	0.0244381	0.0153657	0.0297894	-5.06906
7057	RSAS	0.0345844	0.02123	0.0171051	0.0243065	-5.36251
7058	RSAC	0.0473255	0.0861853	0.363432	0.165648	-2.59381
7059	RSAW	0.0484085	0.0325574	0.00843594	0.0298006	-5.06851
7060	RSAF	0.0155977	0.0210662	0.00404337	0.0135691	-6.20353
7061	RSGK	0.0149364	0.0152884	0.00440136	0.011542	-6.43696
7062	RSGN	0.0262502	0.0343769	0.0086674	0.0230982	-5.43608
7063	RSGT	6.86137	4.77189	5.32522	5.65283	2.49897
7064	RSGI	7.30958	10.4056	7.56846	8.42788	3.07517
7065	RSGM	14.0649	6.71717	9.69543	10.1592	3.34471
7066	RSGQ	0.141019	0.128921	0.0572811	0.109074	-3.19663
7067	RSGH	0.028448	0.0113733	0.0112109	0.0170107	-5.87741
7068	RSGP	0.0239195	0.0284788	0.017694	0.0233641	-5.41956
7069	RSGR	0.0302594	0.03109	0.029682	0.0303438	-5.04245
7070	RSGL	4.08489	2.48511	2.62274	3.06424	1.61553
7071	RSGE	0.0486401	0.0593052	0.00251478	0.03682	-4.76337
7072	RSGD	0.0827117	0.0511584	0.0864553	0.0734418	-3.76725
7073	RSGA	3.97031	3.31933	2.55328	3.28097	1.71412
7074	RSGG	0.0156027	0.0325688	0.00525009	0.0178072	-5.8114
7075	RSGV	10.3093	12.0814	10.2092	10.8666	3.44183
7076	RSGY	5.87034	2.78777	3.7629	4.14033	2.04975
7077	RSGS	1.67996	0.538279	0.396407	0.871547	-0.198349
7078	RSGC	6.80311	4.14665	5.08656	5.34544	2.41831
7079	RSGW	0.120816	0.0716571	0.0247454	0.0724061	-3.78774
7080	RSGF	2.46695	2.36451	2.76722	2.53289	1.34079
7081	RSVK	0.0426424	0.0395222	0.017638	0.0332675	-4.90974
7082	RSVN	0.0318833	0.0675737	0.0200484	0.0398351	-4.64982
7083	RSVT	2.63925	2.29094	2.36317	2.43112	1.28162
7084	RSVI	2.2901	2.45228	2.3568	2.36639	1.24269
7085	RSVM	1.8928	1.54996	2.36814	1.93697	0.953801
7086	RSVQ	0.173788	0.121265	0.0843005	0.126451	-2.98335
7087	RSVH	0.0267783	0.0754371	0.0127594	0.0383249	-4.70557
7088	RSVP	0.0111878	0.0210387	0.00545761	0.0125614	-6.31486
7089	RSVR	0.0295561	0.029662	0.00555405	0.0215907	-5.53345
7090	RSVL	3.11939	2.56319	3.60515	3.09591	1.63036
7091	RSVE	0.0303228	0.0236913	0.00691213	0.0203087	-5.62176
7092	RSVD	0.0292672	0.0177972	0.00947771	0.0188474	-5.72949
7093	RSVA	0.0275086	0.0591164	0.0197018	0.0354422	-4.81839
7094	RSVG	0.0381508	0.145777	0.0108533	0.064927	-3.94504
7095	RSVV	2.06044	1.63811	3.80228	2.50028	1.32209
7096	RSVY	0.0447563	0.0633658	0.0121534	0.0400918	-4.64055
7097	RSVS	0.0662	0.0740456	0.153069	0.0977715	-3.35444
7098	RSVC	2.05287	2.18527	3.61196	2.6167	1.38775
7099	RSVW	0.0120621	0.0281519	0.00290829	0.0143741	-6.12038
7100	RSVF	0.163955	0.49728	0.326827	0.329354	-1.60229
7101	RSYK	0.0449615	0.0428567	0.00743237	0.0317502	-4.97709
7102	RSYN	0.0329256	0.0349613	0.0353346	0.0344072	-4.86115
7103	RSYT	5.04257	3.30491	3.97316	4.10688	2.03804
7104	RSYI	5.31812	4.35306	6.70029	5.45716	2.44815
7105	RSYM	8.72455	4.29651	7.10796	6.70967	2.74624
7106	RSYQ	0.0224305	0.0309253	0.00755009	0.020302	-5.62224
7107	RSYH	0.0202785	0.0448998	0.0506792	0.0386192	-4.69454
7108	RSYP	0.0305579	0.0291407	0.0121426	0.0239471	-5.38401
7109	RSYR	0.0393304	0.0226815	0.0326993	0.0315704	-4.98528
7110	RSYL	7.04255	4.17984	5.32066	5.51435	2.46319
7111	RSYE	0.0547436	0.0331675	0.0121899	0.033367	-4.90543
7112	RSYD	0.0397027	0.0390914	0.0110718	0.0299553	-5.06104
7113	RSYA	0.183145	0.436362	0.225865	0.281791	-1.8273
7114	RSYG	0.095243	0.0472191	0.0200147	0.0541589	-4.20666
7115	RSYV	4.22419	3.85849	4.92867	4.33712	2.11674
7116	RSYY	0.0634209	0.037534	0.0143348	0.0384299	-4.70163
7117	RSYS	0.0147333	0.0460294	0.0458168	0.0355265	-4.81496
7118	RSYC	2.74167	1.99586	2.99778	2.57844	1.3665
7119	RSYW	0.0185029	0.0268714	0.00535152	0.0169086	-5.8861
7120	RSYF	0.770026	1.32771	0.494909	0.864216	-0.210536
7121	RSSK	0.0263567	0.0260113	0.00460523	0.0189911	-5.71853
7122	RSSN	0.0355004	0.0338108	0.013178	0.0274964	-5.18461
7123	RSST	0.0540507	0.174648	0.0345673	0.0877554	-3.51037
7124	RSSI	1.31583	0.617292	0.902825	0.945317	-0.0811297
7125	RSSM	1.64836	0.392519	3.12031	1.7204	0.782742
7126	RSSQ	0.0147866	0.031413	0.00432613	0.0168419	-5.8918
7127	RSSH	0.0666488	0.0414692	0.0227022	0.0436067	-4.51931
7128	RSSP	0.0420074	0.0803606	0.0222074	0.0481918	-4.37507
7129	RSSR	0.0635323	0.0646331	0.0662528	0.0648061	-3.94773
7130	RSSL	0.361538	0.502214	0.202246	0.355333	-1.49276
7131	RSSE	0.341743	0.039845	0.161568	0.181052	-2.46552
7132	RSSD	0.0317955	0.0193919	0.00424971	0.018479	-5.75797
7133	RSSA	0.0168128	0.0615005	0.00863213	0.0289818	-5.10871
7134	RSSG	0.0400031	0.087368	0.0421797	0.0565169	-4.14517
7135	RSSV	0.0534299	0.329054	0.160795	0.181093	-2.4652
7136	RSSY	0.0175663	0.0188879	0.00790834	0.0147875	-6.07947
7137	RSSS	0.016491	0.0503865	0.00896574	0.0252811	-5.3058
7138	RSSC	0.160773	0.0969102	0.0316862	0.0964564	-3.37398
7139	RSSW	0.0163788	0.027933	0.0115131	0.0186083	-5.74791
7140	RSSF	0.0291841	0.0300592	0.0044448	0.0212294	-5.5578
7141	RSCK	0.0182205	0.0258791	0.00972142	0.0179403	-5.80065
7142	RSCN	0.0441911	0.0206442	0.00820109	0.0243455	-5.3602
7143	RSCT	0.614749	1.23883	1.20907	1.02088	0.0298175
7144	RSCI	2.51376	3.19934	2.90529	2.8728	1.52246
7145	RSCM	5.67086	4.9972	5.09357	5.25388	2.39338
7146	RSCQ	0.0350661	0.0508297	0.0134347	0.0331102	-4.91658
7147	RSCH	0.0505317	0.0367969	0.0236121	0.0369802	-4.7571
7148	RSCP	0.064574	0.0389466	0.0262521	0.0432575	-4.5309
7149	RSCR	0.08548	0.0356923	0.0134812	0.0448845	-4.47764
7150	RSCL	3.69037	3.34244	3.23882	3.42388	1.77563
7151	RSCE	0.0355617	0.0228136	0.0100694	0.0228149	-5.45388
7152	RSCD	0.0251708	0.0713255	0.00944482	0.0353137	-4.82363
7153	RSCA	0.0657593	0.151369	0.0579482	0.091692	-3.44706
7154	RSCG	0.00422719	0.0229329	0.0063871	0.0111824	-6.48263
7155	RSCV	4.74941	4.75815	3.66976	4.39244	2.13502
7156	RSCY	0.0220551	0.0383554	0.00682162	0.0224107	-5.47967
7157	RSCS	0.0212829	0.0657876	0.014489	0.0338532	-4.88457
7158	RSCC	0.261798	0.520801	0.56169	0.448096	-1.15812
7159	RSCW	0.0690376	0.0564425	0.0081722	0.0445508	-4.48841
7160	RSCF	0.435511	0.459409	0.431919	0.44228	-1.17697
7161	RSWK	0.0976353	0.0648118	0.015728	0.0593917	-4.07359
7162	RSWN	0.0193478	0.0541062	0.0100796	0.0278445	-5.16646
7163	RSWT	8.86022	4.63622	5.57569	6.35738	2.66843
7164	RSWI	7.20697	2.5346	3.91314	4.55157	2.18636
7165	RSWM	8.22062	4.84692	3.99625	5.68793	2.5079
7166	RSWQ	0.0252378	0.0348645	0.00839144	0.0228313	-5.45285
7167	RSWH	0.276746	0.116082	0.127366	0.173398	-2.52784
7168	RSWP	3.72789	2.13566	2.66572	2.84309	1.50746
7169	RSWR	0.0845711	0.07112	0.00770543	0.0544655	-4.19851
7170	RSWL	0.871919	0.264962	0.455837	0.530906	-0.913472
7171	RSWE	0.0180987	0.0263979	0.00985717	0.0181179	-5.78644
7172	RSWD	0.0309576	0.0224466	0.00546257	0.0196223	-5.67136
7173	RSWA	3.16987	1.69318	3.84544	2.90283	1.53746
7174	RSWG	0.0374076	0.212017	0.01569	0.0883717	-3.50027
7175	RSWV	7.53934	5.18663	6.7269	6.48429	2.69695
7176	RSWY	0.0318178	0.0436005	0.0140855	0.0298346	-5.06687
7177	RSWS	4.38554	2.65791	4.16702	3.73682	1.90181
7178	RSWC	9.23237	3.13825	4.84754	5.73939	2.5209
7179	RSWW	0.0588651	0.0276318	0.00595251	0.0308165	-5.02015
7180	RSWF	1.06823	1.71071	2.13995	1.63963	0.713368
7181	RSFK	0.0529994	0.0747916	0.0153755	0.0477221	-4.3892
7182	RSFN	0.0413305	0.0616889	0.0201949	0.0410714	-4.60572
7183	RSFT	11.0938	6.56669	8.18877	8.61643	3.10709
7184	RSFI	9.77524	5.51577	6.1662	7.1524	2.83843
7185	RSFM	12.4752	7.55424	10.833	10.2875	3.36282
7186	RSFQ	0.111373	0.111797	0.0445369	0.0892357	-3.48624
7187	RSFH	0.0299051	0.0219443	0.00808674	0.0199787	-5.64539
7188	RSFP	0.0352775	0.0476486	0.0236537	0.0355266	-4.81496
7189	RSFR	0.022865	0.0306661	0.00517854	0.0195699	-5.67522
7190	RSFL	3.68334	1.17201	5.3224	3.39258	1.76238
7191	RSFE	0.0195067	0.0358072	0.00746729	0.0209271	-5.57849
7192	RSFD	0.0520179	0.0232835	0.00874678	0.0280161	-5.1576
7193	RSFA	1.65349	1.97738	2.29565	1.9755	0.982221
7194	RSFG	0.498	0.43273	0.977341	0.636024	-0.652848
7195	RSFV	7.63138	4.04407	12.8371	8.17086	3.03049
7196	RSFY	0.0300534	0.034525	0.00865488	0.0244111	-5.35632
7197	RSFS	1.65125	2.38009	1.73073	1.92069	0.941626
7198	RSFC	1.24441	1.64617	1.98042	1.62367	0.699257
7199	RSFW	0.0313169	0.0279795	0.00445062	0.021249	-5.55646
7200	RSFF	2.13843	1.68653	2.00167	1.94221	0.957699
7201	LTKK	0.0483263	0.0943783	0.0112841	0.0513296	-4.28407
7202	LTKN	0.0456945	0.0540234	0.0129639	0.0375606	-4.73464
7203	LTKT	2.72533	2.65431	2.90141	2.76035	1.46485
7204	LTKI	8.84951	3.04206	7.79907	6.56355	2.71448
7205	LTKM	10.2389	5.96228	11.0683	9.08981	3.18425
7206	LTKQ	0.300721	0.182059	0.0860484	0.189609	-2.3989
7207	LTKH	0.027193	0.0350007	0.0187791	0.0269909	-5.21138
7208	LTKP	7.40409	4.78386	8.33378	6.84058	2.77412
7209	LTKR	0.0463422	0.0381873	0.0104632	0.0316642	-4.981
7210	LTKL	2.04315	2.35285	5.58781	3.32794	1.73463
7211	LTKE	0.0368863	0.0443694	0.00881827	0.0300247	-5.05771
7212	LTKD	0.0404544	0.0262505	0.00765717	0.0247873	-5.33425
7213	LTKA	0.695163	0.203824	0.13184	0.343609	-1.54116
7214	LTKG	0.04842	0.0573863	0.037588	0.0477981	-4.3869
7215	LTKV	4.54499	3.99623	3.88556	4.14226	2.05042
7216	LTKY	0.032894	0.0457014	0.0478462	0.0421472	-4.56842
7217	LTKS	0.257833	0.348728	0.0880969	0.231553	-2.11059
7218	LTKC	3.83846	4.19063	5.28961	4.43957	2.15042
7219	LTKW	0.026059	0.0371752	0.0143546	0.0258629	-5.27297
7220	LTKF	0.0972803	0.331374	0.104291	0.177649	-2.4929
7221	LTNK	0.089887	0.24731	0.0459383	0.127712	-2.96904
7222	LTNN	0.0252131	0.0883014	0.0215462	0.0450202	-4.47328
7223	LTNT	11.625	8.30677	13.4045	11.1121	3.47406
7224	LTNI	8.8428	6.57589	8.39287	7.93718	2.98863
7225	LTNM	7.62889	4.39371	3.05783	5.02681	2.32964
7226	LTNQ	0.735087	0.338369	0.400752	0.491402	-1.02502
7227	LTNH	0.0334811	0.0583449	0.0120493	0.0346251	-4.85204
7228	LTNP	12.3684	6.61439	13.3058	10.7629	3.42799
7229	LTNR	0.0529744	0.0387443	0.00917468	0.0336311	-4.89406
7230	LTNL	1.60512	0.959163	5.3454	2.63656	1.39866
7231	LTNE	0.0349493	0.0301298	0.00985254	0.0249772	-5.32324
7232	LTND	0.0214017	0.044763	0.0162799	0.0274815	-5.18539
7233	LTNA	5.517	2.06702	7.01758	4.8672	2.28309
7234	LTNG	0.151516	0.176764	0.347167	0.225149	-2.15105
7235	LTNV	5.72408	4.26238	5.85484	5.28043	2.40066
7236	LTNY	0.0523268	0.104188	0.048357	0.0682907	-3.87217
7237	LTNS	2.81981	2.31226	5.74934	3.62714	1.85883
7238	LTNC	5.49488	2.97555	10.9069	6.45912	2.69134
7239	LTNW	0.535041	0.0670498	0.158256	0.253449	-1.98023
7240	LTNF	3.60424	2.31312	4.3939	3.43709	1.78119
7241	LTTK	0.0326858	0.0338869	0.0132836	0.0266188	-5.23141
7242	LTTN	0.0606076	0.242647	0.0713811	0.124878	-3.0014
7243	LTTT	13.6344	6.09457	6.96037	8.89644	3.15323
7244	LTTI	4.61406	4.30074	5.23247	4.71576	2.23749
7245	LTTM	6.39555	4.42475	6.45758	5.75929	2.52589
7246	LTTQ	0.729016	0.973079	0.539822	0.747306	-0.42023
7247	LTTH	0.0216178	0.0488086	0.00792107	0.0261158	-5.25893
7248	LTTP	1.32128	0.46365	1.17048	0.985137	-0.0216038
7249	LTTR	0.0320687	0.0262433	0.00550306	0.0212717	-5.55492
7250	LTTL	5.56316	4.90675	4.01578	4.82856	2.27159
7251	LTTE	0.0434412	0.0311829	0.0316725	0.0354322	-4.81879
7252	LTTD	0.0315177	0.0197658	0.0102872	0.0205236	-5.60658
7253	LTTA	1.16927	1.63634	1.32959	1.3784	0.462996
7254	LTTG	0.0918355	0.0647897	0.0542663	0.0702972	-3.83039
7255	LTTV	8.04909	3.68346	5.97011	5.90089	2.56093
7256	LTTY	0.025444	0.0313079	0.0185554	0.0251024	-5.31603
7257	LTTS	1.52187	1.628	1.41451	1.52146	0.605459
7258	LTTC	4.53313	1.73342	3.90405	3.3902	1.76137
7259	LTTW	0.0126388	0.0425518	0.00536545	0.0201853	-5.63055
7260	LTTF	0.958493	1.05488	1.50727	1.17355	0.230875
7261	LTIK	0.0399379	0.0345764	0.0196815	0.0313986	-4.99316
7262	LTIN	0.585683	0.235039	0.256824	0.359182	-1.47721
7263	LTIT	5.95428	4.03998	4.79583	4.93003	2.3016
7264	LTII	4.71707	3.00389	4.1491	3.95668	1.98429
7265	LTIM	5.23812	3.89404	3.72074	4.2843	2.09906
7266	LTIQ	0.0571315	0.0645455	0.0427347	0.0548039	-4.18958
7267	LTIH	0.0414843	0.158307	0.0209313	0.0735741	-3.76466
7268	LTIP	0.829546	0.931703	0.763252	0.8415	-0.248965
7269	LTIR	0.0948025	0.0658598	0.0341667	0.064943	-3.94468
7270	LTIL	4.25864	2.49187	2.47905	3.07652	1.6213
7271	LTIE	0.890999	1.14893	1.13472	1.05822	0.0816333
7272	LTID	0.523274	0.627497	0.785008	0.64526	-0.632048
7273	LTIA	0.345838	0.770873	0.593724	0.570145	-0.810599
7274	LTIG	3.82172	3.8375	3.15449	3.60457	1.84983
7275	LTIV	5.45472	3.98673	6.08876	5.17674	2.37204
7276	LTIY	0.0214529	0.061898	0.0135347	0.0322952	-4.95254
7277	LTIS	0.209782	0.180274	0.0462532	0.145437	-2.78154
7278	LTIC	6.57898	4.79459	5.7503	5.70796	2.51297
7279	LTIW	0.0325748	0.0247798	0.0245409	0.0272985	-5.19503
7280	LTIF	0.146265	0.140801	0.136444	0.14117	-2.82449
7281	LTMK	0.0287797	0.050777	0.0188099	0.0327889	-4.93065
7282	LTMN	0.149314	0.435856	0.0595081	0.214893	-2.21831
7283	LTMT	5.7409	4.16031	4.08383	4.66168	2.22085
7284	LTMI	6.49589	4.95349	3.77839	5.07592	2.34367
7285	LTMM	9.01046	5.28566	8.62119	7.6391	2.9334
7286	LTMQ	1.1135	0.67769	1.11276	0.967982	-0.0469479
7287	LTMH	0.251561	0.20757	0.0462052	0.168445	-2.56965
7288	LTMP	5.28247	1.66736	2.42479	3.12488	1.6438
7289	LTMR	0.0436769	0.0215644	0.0117388	0.02566	-5.28433
7290	LTML	7.2243	4.28164	5.16833	5.55809	2.47459
7291	LTME	0.0207864	0.0805836	0.035718	0.045696	-4.45179
7292	LTMD	0.0246807	0.0290033	0.00920216	0.020962	-5.57608
7293	LTMA	2.25546	2.74635	3.28439	2.76207	1.46575
7294	LTMG	3.31241	1.43517	3.1273	2.62496	1.39229
7295	LTMV	8.12297	5.93673	6.74092	6.93354	2.79359
7296	LTMY	0.0445431	0.0513463	0.0193161	0.0384018	-4.70268
7297	LTMS	4.59684	3.22424	3.70815	3.84308	1.94226
7298	LTMC	6.67281	4.20436	3.7914	4.88952	2.28969
7299	LTMW	0.0264218	0.0253112	0.0275459	0.0264263	-5.24188
7300	LTMF	3.53767	2.84609	3.21895	3.20091	1.67848
7301	LTQK	0.0372828	0.0393667	0.0141116	0.0302537	-5.04674
7302	LTQN	0.0566285	0.0940499	0.0287386	0.0598057	-4.06357
7303	LTQT	5.73302	4.64386	4.68857	5.02182	2.32821
7304	LTQI	4.5777	2.7883	4.05478	3.80693	1.92863
7305	LTQM	12.2488	5.55895	8.03985	8.61587	3.107
7306	LTQQ	0.0379515	0.0800075	0.0419414	0.0533001	-4.22972
7307	LTQH	0.120243	0.231717	0.0528312	0.134931	-2.88971
7308	LTQP	3.66472	2.05296	3.98354	3.23374	1.6932
7309	LTQR	0.0164777	0.0232044	0.00817066	0.0159509	-5.97022
7310	LTQL	3.39369	2.02597	2.7653	2.72832	1.44801
7311	LTQE	0.019437	0.154798	0.00937674	0.0612038	-4.03024
7312	LTQD	0.0281601	0.0375612	0.00495569	0.023559	-5.40758
7313	LTQA	0.307608	0.210403	0.0611775	0.193063	-2.37286
7314	LTQG	0.134781	0.154092	0.0607589	0.116544	-3.10105
7315	LTQV	3.13932	3.00196	2.8715	3.00426	1.58701
7316	LTQY	0.0633818	0.0317061	0.0131048	0.0360642	-4.79329
7317	LTQS	0.332427	0.49715	0.0633386	0.297639	-1.74837
7318	LTQC	5.03958	4.34882	5.07833	4.82225	2.26971
7319	LTQW	0.0175667	0.0257348	0.00674467	0.0166821	-5.90556
7320	LTQF	0.121172	0.346627	0.253158	0.240319	-2.05698
7321	LTHK	0.0555681	0.0346734	0.0143342	0.0348586	-4.84234
7322	LTHN	0.0643193	0.297984	0.0474873	0.136597	-2.872
7323	LTHT	8.37137	7.11396	9.61104	8.36546	3.06444
7324	LTHI	8.79474	6.06409	8.77819	7.87901	2.97801
7325	LTHM	4.77804	3.81599	2.76616	3.78673	1.92095
7326	LTHQ	1.11599	1.34887	0.744913	1.06992	0.0975079
7327	LTHH	0.0363768	0.20528	0.00620014	0.0826189	-3.59738
7328	LTHP	8.97208	7.73407	7.31663	8.00759	3.00137
7329	LTHR	0.010041	0.0226315	0.00130514	0.0113259	-6.46424
7330	LTHL	3.77204	4.34408	5.85126	4.6558	2.21903
7331	LTHE	0.0502205	0.0511196	0.0228473	0.0413958	-4.59437
7332	LTHD	0.052839	0.0369405	0.00692072	0.0322334	-4.9553
7333	LTHA	1.20972	2.25712	1.53475	1.6672	0.737424
7334	LTHG	0.185158	0.153588	0.0813392	0.140028	-2.83621
7335	LTHV	9.0615	6.33498	7.49588	7.63079	2.93183
7336	LTHY	0.0327078	0.029503	0.0105968	0.0242692	-5.36473
7337	LTHS	1.2306	0.302939	0.46846	0.667331	-0.583525
7338	LTHC	10.2201	4.98543	5.58035	6.92862	2.79257
7339	LTHW	0.0416445	0.0420021	0.009583	0.0310765	-5.00803
7340	LTHF	2.72115	1.24489	2.10478	2.02361	1.01693
7341	LTPK	0.122044	0.0251721	0.0405404	0.0625855	-3.99803
7342	LTPN	0.0150893	0.0451253	0.00524672	0.0218205	-5.51818
7343	LTPT	7.43303	4.45042	6.07064	5.9847	2.58128
7344	LTPI	3.20864	1.88302	1.97782	2.35649	1.23664
7345	LTPM	5.67328	5.91491	7.13839	6.2422	2.64205
7346	LTPQ	0.0778125	0.02689	0.0265021	0.0437349	-4.51507
7347	LTPH	0.0284597	0.090939	0.00872086	0.0427065	-4.5494
7348	LTPP	0.0795505	0.0914759	0.0956225	0.088883	-3.49195
7349	LTPR	0.0509563	0.0385822	0.0369335	0.0421573	-4.56807
7350	LTPL	0.274665	0.123653	0.266833	0.221717	-2.17321
7351	LTPE	0.0234002	0.0249872	0.0141476	0.020845	-5.58415
7352	LTPD	0.0771089	0.0233064	0.0205851	0.0403335	-4.63188
7353	LTPA	0.0467733	0.0307292	0.0160356	0.0311794	-5.00326
7354	LTPG	0.0204274	0.0445915	0.0106052	0.0252081	-5.30997
7355	LTPV	0.324248	0.445481	0.472253	0.413994	-1.27232
7356	LTPY	0.20485	0.043119	0.0297653	0.092578	-3.43319
7357	LTPS	0.0221674	0.0297341	0.00765097	0.0198508	-5.65466
7358	LTPC	0.0994989	0.0931814	0.367315	0.186665	-2.42148
7359	LTPW	0.0640543	0.0444086	0.0179836	0.0421488	-4.56836
7360	LTPF	0.0262275	0.0251067	0.0180026	0.0231123	-5.4352
7361	LTRK	0.123107	0.108047	0.0400294	0.0903943	-3.46762
7362	LTRN	0.0217361	0.0274063	0.00833623	0.0191595	-5.70579
7363	LTRT	15.6137	7.23679	8.97436	10.6083	3.40712
7364	LTRI	7.79725	4.53573	4.96519	5.76606	2.52759
7365	LTRM	8.21016	4.11435	6.10582	6.14344	2.61905
7366	LTRQ	0.0758435	0.0529248	0.0265762	0.0517815	-4.27142
7367	LTRH	0.0504228	0.0355792	0.0619805	0.0493275	-4.34146
7368	LTRP	3.24369	1.4278	0.752798	1.8081	0.854471
7369	LTRR	0.024132	0.010847	0.00464364	0.0132076	-6.24249
7370	LTRL	4.1845	2.34758	3.38283	3.30497	1.72464
7371	LTRE	0.0220257	0.0196257	0.00856243	0.016738	-5.90073
7372	LTRD	0.0227521	0.0287797	0.0176073	0.0230464	-5.43932
7373	LTRA	0.213542	0.174086	0.0867907	0.158139	-2.66073
7374	LTRG	0.0143828	0.0191253	0.00644412	0.0133174	-6.23054
7375	LTRV	7.67211	4.3975	6.5328	6.2008	2.63245
7376	LTRY	0.0221396	0.0296078	0.00592119	0.0192229	-5.70103
7377	LTRS	0.434376	0.311534	0.200904	0.315605	-1.66381
7378	LTRC	6.91075	5.38219	7.16936	6.48743	2.69765
7379	LTRW	0.00653819	0.0249234	0.00719633	0.012886	-6.27805
7380	LTRF	0.0670434	0.111779	0.0581964	0.0790062	-3.66189
7381	LTLK	0.0812117	0.0378077	0.00986231	0.0429606	-4.54084
7382	LTLN	0.24394	0.246605	0.404989	0.298511	-1.74414
7383	LTLT	10.0898	7.38226	7.63768	8.36991	3.06521
7384	LTLI	3.35814	4.12365	2.90161	3.46114	1.79125
7385	LTLM	9.19848	3.79803	7.31626	6.77092	2.75935
7386	LTLQ	1.07125	1.68388	1.76026	1.50513	0.589886
7387	LTLH	1.6949	1.06783	2.80766	1.85679	0.892814
7388	LTLP	1.81832	0.489694	0.916354	1.07479	0.104055
7389	LTLR	0.0450993	0.0411479	0.0114798	0.0325757	-4.94006
7390	LTLL	8.68702	7.44544	6.97291	7.70179	2.94519
7391	LTLE	1.86435	1.22428	1.63291	1.57385	0.654294
7392	LTLD	1.86252	0.491065	2.37733	1.57697	0.657158
7393	LTLA	7.16636	4.16955	6.3247	5.88687	2.5575
7394	LTLG	5.58531	3.24183	6.29627	5.04114	2.33375
7395	LTLV	9.33304	11.8643	10.898	10.6985	3.41933
7396	LTLY	1.23516	1.03141	0.757188	1.00792	0.01138
7397	LTLS	5.72639	3.88726	5.81956	5.1444	2.363
7398	LTLC	4.3755	3.60082	4.55586	4.17739	2.0626
7399	LTLW	0.0501601	0.0300327	0.0170894	0.0324274	-4.94664
7400	LTLF	8.42764	3.32803	4.783	5.51289	2.46281
7401	LTEK	0.115647	0.0757899	0.0171843	0.0695404	-3.846
7402	LTEN	0.0643617	0.0264452	0.0343227	0.0417099	-4.58347
7403	LTET	7.50158	3.98658	7.76817	6.41878	2.6823
7404	LTEI	1.95327	1.85762	2.07875	1.96321	0.973217
7405	LTEM	7.38707	3.53908	5.34269	5.42295	2.43908
7406	LTEQ	0.182892	0.150275	0.0962608	0.143143	-2.80448
7407	LTEH	0.0431227	0.0341255	0.0116218	0.0296233	-5.07712
7408	LTEP	1.70838	0.316248	2.5826	1.53574	0.618937
7409	LTER	0.0395741	0.056242	0.00904438	0.0349535	-4.83842
7410	LTEL	0.0824116	1.04245	0.366216	0.497027	-1.0086
7411	LTEE	0.0391088	0.0486835	0.0106239	0.0328054	-4.92992
7412	LTED	0.0430643	0.0274699	0.00680889	0.025781	-5.27755
7413	LTEA	0.0321025	0.160287	0.0322335	0.0748744	-3.73938
7414	LTEG	0.0131031	0.0184614	0.0169158	0.0161601	-5.95142
7415	LTEV	1.8664	2.97819	2.85592	2.56684	1.35999
7416	LTEY	0.0317846	0.0463304	0.0103682	0.0294944	-5.08341
7417	LTES	0.0453783	0.0400854	0.0193324	0.034932	-4.83931
7418	LTEC	3.99488	3.12316	3.17291	3.43032	1.77834
7419	LTEW	0.0186058	0.0230983	0.00558903	0.0157644	-5.98719
7420	LTEF	0.132965	0.241127	0.1427	0.172264	-2.53731
7421	LTDK	0.0564688	0.032885	0.0115339	0.0336292	-4.89414
7422	LTDN	0.0249197	0.0666533	0.024945	0.0388393	-4.68634
7423	LTDT	7.10061	5.84306	6.53761	6.49376	2.69905
7424	LTDI	3.93199	4.17591	4.41106	4.17299	2.06108
7425	LTDM	7.82248	2.78102	4.46494	5.02281	2.32849
7426	LTDQ	0.0472095	0.073117	0.113058	0.0777947	-3.68418
7427	LTDH	0.0297245	0.0238857	0.00787685	0.0204957	-5.60854
7428	LTDP	2.91359	1.55616	3.53084	2.66686	1.41514
7429	LTDR	0.143488	0.0276288	0.0148711	0.0619961	-4.01168
7430	LTDL	2.41399	2.43783	3.69347	2.84843	1.51017
7431	LTDE	0.0399744	0.0285769	0.0112565	0.0266026	-5.23229
7432	LTDD	0.0702242	0.0553412	0.170917	0.0988274	-3.33894
7433	LTDA	0.931056	0.29917	0.373099	0.534442	-0.903895
7434	LTDG	0.0310515	0.0634654	0.0199025	0.0381398	-4.71256
7435	LTDV	5.79414	3.587	5.71277	5.0313	2.33093
7436	LTDY	0.0878718	0.137733	0.0180265	0.0812103	-3.62219
7437	LTDS	0.727246	0.389411	0.174487	0.430381	-1.21631
7438	LTDC	4.427	3.33826	4.36413	4.04313	2.01547
7439	LTDW	0.0805439	0.0497094	0.0159078	0.0487203	-4.35933
7440	LTDF	0.976066	1.1288	1.14811	1.08433	0.116798
7441	LTAK	0.104288	0.083228	0.0280137	0.0718431	-3.79901
7442	LTAN	0.0202859	0.0270107	0.0103512	0.0192159	-5.70155
7443	LTAT	9.53197	3.62731	7.03359	6.73096	2.75081
7444	LTAI	10.5899	4.52118	9.14341	8.08482	3.01522
7445	LTAM	12.0384	5.96777	9.96678	9.32433	3.221
7446	LTAQ	0.119798	0.0895058	0.101631	0.103645	-3.27028
7447	LTAH	0.0299933	0.054538	0.0158938	0.033475	-4.90077
7448	LTAP	0.514162	1.1121	0.409125	0.678462	-0.559661
7449	LTAR	0.0257408	0.0281184	0.0120253	0.0219615	-5.50888
7450	LTAL	3.29701	2.91998	3.6419	3.2863	1.71646
7451	LTAE	0.0798128	0.0636694	0.0554002	0.0662942	-3.91497
7452	LTAD	0.0263467	0.0738033	0.00490627	0.0350188	-4.83573
7453	LTAA	0.637818	0.328883	0.661528	0.542743	-0.881659
7454	LTAG	0.0353329	0.0693215	0.115994	0.0735495	-3.76514
7455	LTAV	1.88395	1.53262	1.69519	1.70392	0.768856
7456	LTAY	0.0279792	0.02732	0.0116724	0.0223239	-5.48527
7457	LTAS	0.763092	0.536209	0.411607	0.570303	-0.8102
7458	LTAC	5.45433	4.86614	4.77479	5.03175	2.33106
7459	LTAW	0.0405334	0.0906465	0.0165521	0.049244	-4.34391
7460	LTAF	0.582849	0.713298	0.617552	0.6379	-0.648599
7461	LTGK	0.0279999	0.0265646	0.00866294	0.0210758	-5.56827
7462	LTGN	0.0173102	0.0321189	0.0223696	0.0239329	-5.38486
7463	LTGT	11.5558	3.84709	8.34173	7.91487	2.98457
7464	LTGI	10.7829	9.66162	13.9077	11.4507	3.51737
7465	LTGM	7.49477	5.07533	10.235	7.6017	2.92632
7466	LTGQ	0.271018	0.363448	0.96562	0.533362	-0.906813
7467	LTGH	0.101724	0.054859	0.0128289	0.0564706	-4.14636
7468	LTGP	0.182608	0.184104	0.961095	0.442602	-1.17592
7469	LTGR	0.0535041	0.0529211	0.0651196	0.0571816	-4.1283
7470	LTGL	14.2245	9.65642	7.04432	10.3084	3.36575
7471	LTGE	0.015766	0.0233869	0.0049916	0.0147148	-6.08659
7472	LTGD	0.0347994	0.0283539	0.00440833	0.0225206	-5.47261
7473	LTGA	1.59366	1.39297	2.90943	1.96535	0.974787
7474	LTGG	0.0390898	0.0652563	0.0336	0.045982	-4.44279
7475	LTGV	6.98268	8.2918	9.31383	8.19611	3.03494
7476	LTGY	0.172087	0.132497	0.297958	0.200847	-2.31583
7477	LTGS	0.418541	0.485915	0.934045	0.612834	-0.706432
7478	LTGC	6.70165	3.54822	7.06895	5.77294	2.52931
7479	LTGW	0.0478249	0.0828137	0.0119296	0.0475227	-4.39524
7480	LTGF	3.38215	2.66991	3.71714	3.2564	1.70328
7481	LTVK	0.0229772	0.0443036	0.0169912	0.0280907	-5.15376
7482	LTVN	0.077511	0.28911	0.119709	0.16211	-2.62495
7483	LTVT	5.06599	2.76592	5.56048	4.46413	2.15838
7484	LTVI	1.52956	1.39003	1.53979	1.48646	0.571882
7485	LTVM	5.78565	4.26003	4.24145	4.76238	2.25168
7486	LTVQ	0.0421803	0.0403304	0.0440358	0.0421822	-4.56722
7487	LTVH	0.0643659	0.0578641	0.0237937	0.0486746	-4.36069
7488	LTVP	1.34513	0.915874	0.239988	0.833664	-0.262462
7489	LTVR	0.0896002	0.0383186	0.0176438	0.0485209	-4.36525
7490	LTVL	2.20124	3.06204	2.95202	2.73843	1.45335
7491	LTVE	0.0938224	0.260967	0.147053	0.167281	-2.57966
7492	LTVD	0.111985	0.110497	0.0104411	0.0776413	-3.68703
7493	LTVA	0.399211	0.253787	0.190874	0.28129	-1.82987
7494	LTVG	1.44715	1.43516	2.61454	1.83228	0.873641
7495	LTVV	1.80802	1.53979	1.88016	1.74266	0.801289
7496	LTVY	0.0277944	0.044734	0.00861819	0.0270488	-5.20829
7497	LTVS	1.32114	0.864367	1.95955	1.38168	0.466428
7498	LTVC	5.03201	4.43244	4.88427	4.78291	2.25789
7499	LTVW	0.0383313	0.0633431	0.0229479	0.0415408	-4.58933
7500	LTVF	0.323681	0.305133	0.143987	0.2576	-1.95679
7501	LTYK	0.0645352	0.0621941	0.0122344	0.0463212	-4.43218
7502	LTYN	0.69064	0.207106	0.131371	0.343039	-1.54356
7503	LTYT	11.6048	6.62972	6.77423	8.33624	3.0594
7504	LTYI	6.2445	5.29139	5.32449	5.62013	2.4906
7505	LTYM	12.2187	5.88937	14.3038	10.8039	3.43349
7506	LTYQ	3.20979	1.72842	2.45601	2.46474	1.30144
7507	LTYH	0.030911	0.0669875	0.0578328	0.0519104	-4.26783
7508	LTYP	2.98161	2.44978	2.02553	2.48564	1.31362
7509	LTYR	0.0158531	0.0356124	0.00511269	0.0188594	-5.72857
7510	LTYL	5.75142	4.62454	5.35397	5.24331	2.39048
7511	LTYE	0.0395594	0.0504806	0.016223	0.035421	-4.81925
7512	LTYD	0.0988165	0.17342	0.0189199	0.0970523	-3.36509
7513	LTYA	1.6994	1.91031	2.10513	1.90495	0.929751
7514	LTYG	0.0285556	0.0935867	0.0334124	0.0518516	-4.26947
7515	LTYV	7.91097	4.22093	5.74751	5.9598	2.57526
7516	LTYY	0.084815	0.069121	0.060632	0.0715227	-3.80546
7517	LTYS	1.36851	1.41243	1.85223	1.54439	0.627037
7518	LTYC	7.82425	3.85782	5.61278	5.76495	2.52731
7519	LTYW	0.031765	0.030797	0.0437231	0.0354284	-4.81895
7520	LTYF	1.50704	1.09221	1.07343	1.22423	0.291871
7521	LTSK	0.034286	0.0269807	0.0147294	0.025332	-5.30289
7522	LTSN	0.0273329	0.0414711	0.0156769	0.0281603	-5.15019
7523	LTST	7.72289	6.09309	6.17854	6.66484	2.73657
7524	LTSI	5.06209	2.9352	4.84447	4.28059	2.09781
7525	LTSM	8.51043	5.45286	9.89657	7.95328	2.99155
7526	LTSQ	0.107008	0.152092	0.0659575	0.108353	-3.20619
7527	LTSH	0.0234006	0.055284	0.0139309	0.0308718	-5.01756
7528	LTSP	5.96274	3.85681	8.6216	6.14705	2.61989
7529	LTSR	0.0264306	0.0182221	0.00213913	0.0155973	-6.00256
7530	LTSL	5.37549	4.4264	4.04883	4.61691	2.20693
7531	LTSE	0.0373709	0.0203787	0.0156485	0.024466	-5.35308
7532	LTSD	0.00927626	0.0170348	0.00518715	0.0104994	-6.57355
7533	LTSA	0.736551	1.82161	0.555311	1.03782	0.0535618
7534	LTSG	0.0385728	0.108552	0.0259205	0.0576818	-4.11574
7535	LTSV	7.57096	4.53027	6.51109	6.20411	2.63322
7536	LTSY	0.0321359	0.0510617	0.011604	0.0316005	-4.98391
7537	LTSS	0.597566	0.487477	0.267832	0.450958	-1.14893
7538	LTSC	9.029	5.20882	7.14649	7.1281	2.83352
7539	LTSW	0.026872	0.0407065	0.0361338	0.0345708	-4.8543
7540	LTSF	0.684012	0.41455	0.87661	0.658391	-0.602984
7541	LTCK	0.0773554	0.0666018	0.0227544	0.0555705	-4.16954
7542	LTCN	0.0403298	0.0547574	0.0531525	0.0494132	-4.33896
7543	LTCT	6.97955	4.30281	8.17906	6.48714	2.69758
7544	LTCI	9.63075	4.00341	5.55901	6.39772	2.67756
7545	LTCM	14.0997	7.03458	10.4141	10.5161	3.39453
7546	LTCQ	0.326804	0.356356	0.523737	0.402299	-1.31366
7547	LTCH	0.0294234	0.0442968	0.0106445	0.0281216	-5.15218
7548	LTCP	5.74376	4.59787	4.78833	5.04332	2.33437
7549	LTCR	0.0384132	0.0229863	0.0161208	0.0258401	-5.27424
7550	LTCL	6.47576	3.68549	6.741	5.63408	2.49418
7551	LTCE	0.0240422	0.0285672	0.0138829	0.0221641	-5.49563
7552	LTCD	0.0154987	0.0294286	0.00589177	0.0169397	-5.88345
7553	LTCA	1.53748	1.43432	2.47065	1.81415	0.859293
7554	LTCG	2.33833	0.85307	0.685691	1.29236	0.370012
7555	LTCV	4.19517	3.41418	4.61125	4.07353	2.02628
7556	LTCY	0.0234931	0.0338421	0.0227826	0.0267059	-5.2267
7557	LTCS	2.01699	2.08003	2.59451	2.23051	1.15737
7558	LTCC	8.08207	5.68446	8.41836	7.39496	2.88654
7559	LTCW	0.0830762	0.0358935	0.0804584	0.066476	-3.91102
7560	LTCF	4.17702	2.18721	2.21901	2.86108	1.51656
7561	LTWK	0.0554322	0.0467969	0.0284728	0.0435673	-4.52061
7562	LTWN	0.197815	0.114429	0.0353506	0.115865	-3.10949
7563	LTWT	9.62406	4.21227	6.12192	6.65275	2.73395
7564	LTWI	8.60567	3.72803	6.57301	6.30223	2.65586
7565	LTWM	11.224	4.66506	5.00599	6.96502	2.80013
7566	LTWQ	0.336853	0.129975	0.0308323	0.165887	-2.59173
7567	LTWH	0.0532725	0.0644771	0.0585391	0.0587629	-4.08895
7568	LTWP	3.13852	1.71673	3.31504	2.72343	1.44542
7569	LTWR	0.266741	0.0361015	0.0122806	0.105041	-3.25098
7570	LTWL	5.9189	3.79467	3.65176	4.45511	2.15546
7571	LTWE	0.0486401	0.0309416	0.0154659	0.0316826	-4.98017
7572	LTWD	0.0324585	0.0326834	0.0139779	0.0263733	-5.24478
7573	LTWA	1.48543	1.81497	2.11945	1.80662	0.853291
7574	LTWG	0.0451512	0.0454655	0.0639968	0.0515378	-4.27822
7575	LTWV	7.5919	4.68661	7.13811	6.4722	2.69426
7576	LTWY	0.0279713	0.0260525	0.0160585	0.0233608	-5.41977
7577	LTWS	3.00567	0.212632	1.26144	1.49325	0.578454
7578	LTWC	13.6855	4.38111	6.24041	8.10235	3.01834
7579	LTWW	0.022196	0.0229631	0.0107723	0.0186438	-5.74516
7580	LTWF	0.083977	0.244076	0.115284	0.147779	-2.75849
7581	LTFK	0.0442013	0.0517203	0.014536	0.0368192	-4.7634
7582	LTFN	0.172422	0.161764	0.298054	0.210747	-2.24642
7583	LTFT	8.39767	6.14325	8.94574	7.82889	2.96881
7584	LTFI	9.10438	5.33422	6.13821	6.85893	2.77798
7585	LTFM	5.79866	5.65478	4.3153	5.25625	2.39403
7586	LTFQ	2.81884	1.71861	1.86772	2.13506	1.09427
7587	LTFH	0.0849885	0.13363	0.0857232	0.101447	-3.3012
7588	LTFP	1.71163	0.705611	1.95472	1.45732	0.543316
7589	LTFR	0.0262275	0.0155593	0.0049378	0.0155749	-6.00463
7590	LTFL	6.14375	3.96697	3.47492	4.52855	2.17905
7591	LTFE	0.0252091	0.073402	0.0125824	0.0370645	-4.75382
7592	LTFD	0.0248962	0.0547747	0.021823	0.0338313	-4.8855
7593	LTFA	1.6484	1.41439	0.997988	1.35359	0.436795
7594	LTFG	1.2437	1.97179	3.63825	2.28458	1.19193
7595	LTFV	5.69509	4.91974	7.02688	5.88057	2.55596
7596	LTFY	0.0508829	0.0328325	0.0109064	0.0315406	-4.98665
7597	LTFS	1.91443	1.1926	1.11687	1.40797	0.493614
7598	LTFC	6.36664	4.07766	4.12372	4.85601	2.27977
7599	LTFW	0.0398731	0.0308117	0.0325079	0.0343976	-4.86155
7600	LTFF	0.594323	0.373243	0.43278	0.466782	-1.09918
7601	LSKK	0.107908	0.069289	0.0243557	0.0671841	-3.89574
7602	LSKN	0.0386956	0.042468	0.015451	0.0322049	-4.95658
7603	LSKT	2.69118	2.0479	3.69934	2.81281	1.49201
7604	LSKI	4.39953	3.14903	4.1458	3.89812	1.96278
7605	LSKM	8.63523	4.94107	7.79243	7.12291	2.83247
7606	LSKQ	0.0271871	0.0885114	0.0203053	0.0453346	-4.46324
7607	LSKH	0.0503174	0.0365818	0.022578	0.0364924	-4.77626
7608	LSKP	1.11731	0.845185	0.849827	0.937442	-0.0931992
7609	LSKR	0.0327844	0.0201712	0.00568301	0.0195462	-5.67697
7610	LSKL	1.1103	0.808041	1.74141	1.21992	0.286782
7611	LSKE	0.0194769	0.0356621	0.00868261	0.0212739	-5.55477
7612	LSKD	0.161627	0.0177663	0.00887569	0.0627564	-3.99409
7613	LSKA	0.0412562	0.0766944	0.014488	0.0441462	-4.50157
7614	LSKG	0.060638	0.0727398	0.0277001	0.0536927	-4.21913
7615	LSKV	1.3056	1.20207	1.65078	1.38615	0.471085
7616	LSKY	0.0223058	0.0253494	0.00404567	0.0172336	-5.85863
7617	LSKS	0.0195482	0.03881	0.0126683	0.0236755	-5.40046
7618	LSKC	1.04322	0.832102	0.714473	0.863265	-0.212124
7619	LSKW	0.0326466	0.0315098	0.0210216	0.0283927	-5.13834
7620	LSKF	0.238255	0.0698242	0.0156578	0.107912	-3.21207
7621	LSNK	0.0362379	0.0292906	0.0111341	0.0255542	-5.2903
7622	LSNN	0.0252719	0.0867683	0.0560608	0.0560337	-4.15756
7623	LSNT	1.07008	2.4561	3.18195	2.23604	1.16095
7624	LSNI	2.64835	3.57429	4.40166	3.54143	1.82433
7625	LSNM	10.8346	4.96043	6.77244	7.52248	2.91121
7626	LSNQ	0.269373	0.664536	0.236455	0.390121	-1.35801
7627	LSNH	0.0162662	0.0599976	0.012636	0.0296333	-5.07664
7628	LSNP	3.65892	2.4064	4.59301	3.55278	1.82895
7629	LSNR	0.0913485	0.150624	0.117215	0.119729	-3.06215
7630	LSNL	5.96777	3.88298	5.06743	4.97273	2.31404
7631	LSNE	0.0155605	0.0308261	0.00821425	0.0182003	-5.7799
7632	LSND	0.119171	0.0485804	0.0094113	0.0590543	-4.08181
7633	LSNA	4.70837	2.77686	5.31657	4.26726	2.09331
7634	LSNG	0.0505189	0.149841	0.0934828	0.0979475	-3.35185
7635	LSNV	4.82704	2.26676	2.35506	3.14962	1.65518
7636	LSNY	0.0290552	0.0716651	0.0231903	0.0413036	-4.59759
7637	LSNS	0.553652	0.146298	0.130538	0.276829	-1.85293
7638	LSNC	4.4121	4.33006	6.18027	4.97414	2.31445
7639	LSNW	0.0307124	0.0204223	0.013704	0.0216129	-5.53197
7640	LSNF	2.7148	2.17904	2.97873	2.62419	1.39187
7641	LSTK	0.0569422	0.0469967	0.00719942	0.0370461	-4.75454
7642	LSTN	0.0163908	0.0350702	0.0090544	0.0201718	-5.63152
7643	LSTT	5.80671	3.38111	4.57272	4.58685	2.1975
7644	LSTI	4.11615	4.86562	4.68603	4.55593	2.18775
7645	LSTM	0.186914	0.138456	0.0811326	0.135501	-2.88363
7646	LSTQ	0.12043	0.0767109	0.0415192	0.0795535	-3.65193
7647	LSTH	0.0220311	0.0607373	0.00940891	0.0307258	-5.02441
7648	LSTP	0.79095	1.50676	0.892481	1.0634	0.0886782
7649	LSTR	0.0292809	0.0200546	0.00167652	0.017004	-5.87798
7650	LSTL	5.74108	5.29378	4.95996	5.33161	2.41457
7651	LSTE	0.0198164	0.0478008	0.00642183	0.0246797	-5.34053
7652	LSTD	0.01672	0.0323142	0.0141982	0.0210775	-5.56815
7653	LSTA	0.154622	1.73427	0.857594	0.915496	-0.127375
7654	LSTG	0.349886	0.738002	0.517208	0.535032	-0.902303
7655	LSTV	2.88421	3.77607	2.55849	3.07292	1.61961
7656	LSTY	0.0275322	0.0342522	0.00878536	0.0235232	-5.40977
7657	LSTS	0.132707	0.316992	0.0860602	0.178587	-2.4853
7658	LSTC	3.82555	2.6258	2.92336	3.1249	1.64381
7659	LSTW	0.0373285	0.0499967	0.0317249	0.0396834	-4.65532
7660	LSTF	0.709568	1.08766	0.476743	0.757991	-0.399748
7661	LSIK	0.0314381	0.0523062	0.0103297	0.031358	-4.99502
7662	LSIN	0.888262	1.46099	0.309627	0.886294	-0.174143
7663	LSIT	5.72596	3.69204	6.30884	5.24228	2.39019
7664	LSII	1.42392	1.84107	2.2019	1.8223	0.865758
7665	LSIM	10.6735	5.8401	7.61202	8.04188	3.00753
7666	LSIQ	0.0555574	0.165961	0.0198918	0.0804702	-3.6354
7667	LSIH	0.290903	0.341294	0.20362	0.278606	-1.8437
7668	LSIP	1.80577	0.477954	0.892571	1.05876	0.08238
7669	LSIR	0.0713389	0.0554181	0.0341455	0.0536341	-4.2207
7670	LSIL	6.88922	4.43009	5.12398	5.4811	2.45447
7671	LSIE	1.40761	0.646642	1.04571	1.03332	0.0472895
7672	LSID	0.473099	0.849384	1.12276	0.815081	-0.294984
7673	LSIA	0.536843	0.667439	0.898837	0.70104	-0.512432
7674	LSIG	7.34466	5.29604	6.11724	6.25265	2.64447
7675	LSIV	5.15052	4.53316	4.66308	4.78225	2.25769
7676	LSIY	0.0480321	0.0543928	0.0315141	0.0446464	-4.48531
7677	LSIS	3.11208	1.90397	3.52133	2.84579	1.50883
7678	LSIC	3.83721	4.26514	2.886	3.66279	1.87294
7679	LSIW	0.141629	0.421259	0.175086	0.245991	-2.02332
7680	LSIF	3.32844	0.822358	2.95141	2.3674	1.24331
7681	LSMK	0.0513053	0.123399	0.037337	0.0706803	-3.82255
7682	LSMN	0.0740614	0.355353	0.287889	0.239101	-2.06431
7683	LSMT	3.09583	1.76092	1.4946	2.11712	1.0821
7684	LSMI	6.18818	4.66773	4.72436	5.19342	2.37669
7685	LSMM	11.6387	8.09509	6.31649	8.68343	3.11826
7686	LSMQ	0.708065	0.928859	0.443923	0.693616	-0.527791
7687	LSMH	0.356977	0.216202	0.0690784	0.214086	-2.22374
7688	LSMP	2.0447	0.741476	3.39785	2.06134	1.04359
7689	LSMR	0.0251007	0.0368143	0.0125452	0.0248201	-5.33235
7690	LSML	11.6113	5.86545	8.61755	8.69811	3.1207
7691	LSME	0.071952	0.0677806	0.0827053	0.074146	-3.75349
7692	LSMD	0.143346	0.0732598	0.0125739	0.0763932	-3.71041
7693	LSMA	1.04939	0.51202	0.76593	0.77578	-0.36628
7694	LSMG	4.51441	1.2762	3.3576	3.0494	1.60853
7695	LSMV	7.42978	4.99871	4.84929	5.75926	2.52588
7696	LSMY	0.0958396	0.158111	0.246597	0.166849	-2.58338
7697	LSMS	2.07329	1.73695	2.7367	2.18231	1.12586
7698	LSMC	1.16478	1.6442	1.30164	1.37021	0.454394
7699	LSMW	0.0453503	0.10575	0.00684656	0.0526488	-4.24746
7700	LSMF	6.26012	2.83566	4.76685	4.62088	2.20817
7701	LSQK	0.0242331	0.0319545	0.0152149	0.0238008	-5.39284
7702	LSQN	0.0964829	0.0628795	0.0513746	0.0702457	-3.83145
7703	LSQT	1.10594	1.22871	2.0146	1.44975	0.535803
7704	LSQI	1.14297	1.27916	1.10299	1.17504	0.232706
7705	LSQM	7.1095	4.9317	5.31389	5.78503	2.53233
7706	LSQQ	0.0648268	0.0221854	0.043283	0.0434317	-4.52511
7707	LSQH	0.0695113	0.0856215	0.0884322	0.0811883	-3.62258
7708	LSQP	2.63446	2.35724	1.81847	2.27006	1.18273
7709	LSQR	0.0310964	0.0292134	0.00409241	0.0214674	-5.54171
7710	LSQL	1.76697	1.83664	3.46569	2.35643	1.23661
7711	LSQE	0.0494576	0.032931	0.00678991	0.0297262	-5.07212
7712	LSQD	0.0250235	0.0199805	0.00741093	0.0174716	-5.83884
7713	LSQA	0.120305	0.0541266	0.0401352	0.0715223	-3.80546
7714	LSQG	0.111252	0.200847	0.0467147	0.119605	-3.06366
7715	LSQV	0.986465	1.35308	1.40125	1.24693	0.318382
7716	LSQY	0.0388495	0.0420951	0.01053	0.0304915	-5.03545
7717	LSQS	0.0280571	0.0568758	0.0248812	0.0366047	-4.77183
7718	LSQC	1.31453	0.804063	1.30858	1.14239	0.192058
7719	LSQW	0.0166162	0.0627934	0.0131371	0.0308489	-5.01864
7720	LSQF	0.352267	0.182313	0.253588	0.262722	-1.92839
7721	LSHK	0.0207967	0.0259901	0.00454137	0.0171094	-5.86907
7722	LSHN	0.0460756	0.085341	0.0101601	0.0471922	-4.40531
7723	LSHT	4.30367	3.83942	6.08104	4.74138	2.24531
7724	LSHI	1.59262	1.81012	1.78688	1.72987	0.790666
7725	LSHM	9.31074	7.70139	6.35983	7.79065	2.96174
7726	LSHQ	0.214605	0.130669	0.124189	0.156488	-2.67588
7727	LSHH	0.0150624	0.0294002	0.0135406	0.0193344	-5.69269
7728	LSHP	3.44675	2.79703	2.68076	2.97485	1.57282
7729	LSHR	0.0286236	0.0318636	0.00843594	0.0229744	-5.44383
7730	LSHL	6.23038	3.0522	2.24346	3.84202	1.94186
7731	LSHE	0.0119264	0.0232077	0.00494909	0.0133611	-6.22582
7732	LSHD	0.0401281	0.0232714	0.0163336	0.0265777	-5.23364
7733	LSHA	0.226712	0.729723	0.266454	0.40763	-1.29467
7734	LSHG	2.22964	1.9685	2.02062	2.07292	1.05166
7735	LSHV	3.21696	3.02747	4.28225	3.50889	1.81102
7736	LSHY	0.0425498	0.0587597	0.00964943	0.0369863	-4.75686
7737	LSHS	0.493169	0.438088	0.201207	0.377488	-1.4055
7738	LSHC	4.52353	1.56689	2.56004	2.88349	1.52781
7739	LSHW	0.0201679	0.0671417	0.0200056	0.0357717	-4.80504
7740	LSHF	2.03622	0.421023	2.39356	1.61694	0.693262
7741	LSPK	0.0456743	0.0544503	0.0102133	0.0367793	-4.76496
7742	LSPN	0.0207234	0.0361941	0.00837023	0.0217626	-5.52201
7743	LSPT	4.13044	3.64959	3.20785	3.66263	1.87288
7744	LSPI	2.03893	2.2379	3.01456	2.43046	1.28123
7745	LSPM	4.55207	3.49659	2.69501	3.58122	1.84045
7746	LSPQ	0.143548	0.0546136	0.022633	0.0735981	-3.76419
7747	LSPH	0.0658513	0.0171455	0.016588	0.0331949	-4.91289
7748	LSPP	0.0912571	0.171922	0.117026	0.126735	-2.98011
7749	LSPR	0.0685951	0.125487	0.181064	0.125049	-2.99944
7750	LSPL	0.0745744	0.420883	0.729697	0.408385	-1.292
7751	LSPE	0.143129	0.0389877	0.037714	0.0732768	-3.7705
7752	LSPD	0.0367474	0.0449664	0.0100475	0.0305871	-5.03093
7753	LSPA	0.091547	0.0925188	0.106788	0.0969514	-3.36659
7754	LSPG	0.0886459	0.0655802	0.0467876	0.0670046	-3.8996
7755	LSPV	0.849272	0.504274	1.37416	0.909236	-0.137274
7756	LSPY	0.0548091	0.0269957	0.00711076	0.0296385	-5.07638
7757	LSPS	0.899843	0.164624	0.692872	0.58578	-0.77157
7758	LSPC	0.429726	0.48382	0.488521	0.467356	-1.09741
7759	LSPW	0.0258891	0.0420897	0.00643073	0.0248032	-5.33333
7760	LSPF	0.063657	0.108287	0.064857	0.0789337	-3.66321
7761	LSRK	0.0552625	0.0262701	0.00502956	0.0288541	-5.11508
7762	LSRN	0.0253403	0.0409874	0.0188035	0.0283771	-5.13913
7763	LSRT	1.84305	1.67687	1.71009	1.74334	0.801852
7764	LSRI	4.58815	3.61223	3.50338	3.90125	1.96394
7765	LSRM	6.89869	3.72892	6.59368	5.74043	2.52116
7766	LSRQ	0.0399285	0.0246895	0.0111466	0.0252549	-5.3073
7767	LSRH	0.0901304	0.0195281	0.012643	0.0407672	-4.61645
7768	LSRP	5.53652	3.36367	5.32231	4.74083	2.24514
7769	LSRR	0.0308678	0.0208193	0.0080604	0.0199158	-5.64994
7770	LSRL	2.77706	1.45249	2.39101	2.20686	1.14199
7771	LSRE	0.0103009	0.0330328	0.00399693	0.0157769	-5.98604
7772	LSRD	0.0309471	0.0259275	0.00771541	0.02153	-5.53751
7773	LSRA	0.0540294	0.0620772	0.00908645	0.041731	-4.58274
7774	LSRG	0.010159	0.021304	0.00688724	0.0127834	-6.28958
7775	LSRV	0.0596562	0.045467	0.0119677	0.0390303	-4.67926
7776	LSRY	0.0273173	0.0175941	0.00631261	0.0170746	-5.872
7777	LSRS	0.0273379	0.0197447	0.00756376	0.0182155	-5.77869
7778	LSRC	0.380851	0.489261	0.486408	0.452173	-1.14505
7779	LSRW	0.0932768	0.061529	0.00530843	0.0533714	-4.22779
7780	LSRF	0.0454951	0.0447626	0.0107485	0.0336687	-4.89245
7781	LSLK	0.0367726	0.0556396	0.0126252	0.0350125	-4.83599
7782	LSLN	0.498142	0.23664	0.787355	0.507379	-0.978865
7783	LSLT	4.07038	1.12372	2.15352	2.44921	1.29232
7784	LSLI	13.2463	10.0109	11.9254	11.7275	3.55183
7785	LSLM	3.21673	3.10844	5.28428	3.86981	1.95226
7786	LSLQ	1.48338	1.42392	1.70597	1.53775	0.620824
7787	LSLH	6.43408	1.45972	3.36839	3.75406	1.90845
7788	LSLP	0.975336	0.538261	0.368236	0.627278	-0.672824
7789	LSLR	0.0246359	0.0115737	0.00858515	0.0149316	-6.06549
7790	LSLL	4.76289	7.18407	6.08479	6.01058	2.5875
7791	LSLE	2.6881	0.635308	1.15028	1.49123	0.576501
7792	LSLD	2.32657	1.00825	2.12612	1.82031	0.864186
7793	LSLA	8.39535	5.46162	7.47873	7.1119	2.83023
7794	LSLG	13.1359	6.29498	7.18377	8.87155	3.14919
7795	LSLV	3.73642	2.23475	10.8596	5.61025	2.48806
7796	LSLY	3.2259	1.95231	3.70292	2.96038	1.56578
7797	LSLS	6.99529	3.6531	5.01035	5.21958	2.38393
7798	LSLC	5.94404	4.65163	7.1651	5.92026	2.56566
7799	LSLW	0.0397666	0.0469913	0.0386647	0.0418075	-4.58009
7800	LSLF	3.01336	6.25621	4.46315	4.57758	2.19458
7801	LSEK	0.0274872	0.0365772	0.00645447	0.0235063	-5.41081
7802	LSEN	0.0479692	0.0974728	0.044901	0.0634477	-3.97829
7803	LSET	0.372797	0.571324	0.303392	0.415838	-1.26591
7804	LSEI	0.190191	0.773553	0.553779	0.505841	-0.983244
7805	LSEM	3.56056	2.67057	2.25675	2.82929	1.50044
7806	LSEQ	0.048214	0.213184	0.0616485	0.107682	-3.21515
7807	LSEH	0.156397	0.127909	0.214143	0.16615	-2.58944
7808	LSEP	1.36282	1.75355	0.699202	1.27185	0.346933
7809	LSER	0.0196895	0.0332542	0.0185797	0.0238412	-5.3904
7810	LSEL	0.408473	0.620154	0.237937	0.422188	-1.24404
7811	LSEE	0.0341062	0.0674601	0.0100796	0.0372153	-4.74796
7812	LSED	0.0100545	0.0149966	0.00609923	0.0103834	-6.58957
7813	LSEA	0.133291	0.033162	0.074817	0.0804233	-3.63624
7814	LSEG	0.0293518	0.0230102	0.007623	0.019995	-5.64422
7815	LSEV	0.151595	0.0995349	0.335892	0.195674	-2.35348
7816	LSEY	0.0215092	0.0290108	0.00533537	0.0186184	-5.74712
7817	LSES	0.0667808	0.197358	0.0532323	0.10579	-3.24072
7818	LSEC	0.155074	0.120812	0.332308	0.202731	-2.30236
7819	LSEW	0.0517513	0.0255206	0.00875263	0.0286749	-5.12407
7820	LSEF	0.0485552	0.0579979	0.0500839	0.0522123	-4.25947
7821	LSDK	0.0612336	0.141221	0.0391477	0.0805343	-3.63425
7822	LSDN	0.0529668	0.0615231	0.0142113	0.0429004	-4.54286
7823	LSDT	0.793758	1.36436	1.03302	1.06371	0.0891067
7824	LSDI	5.84166	3.02027	3.73001	4.19731	2.06947
7825	LSDM	8.7624	5.17023	8.23387	7.38883	2.88535
7826	LSDQ	0.0450561	0.045393	0.0141958	0.0348816	-4.84139
7827	LSDH	0.0823141	0.0658534	0.04989	0.0660191	-3.92097
7828	LSDP	1.3439	1.56004	1.20123	1.36839	0.45248
7829	LSDR	0.0286629	0.0696246	0.0024452	0.0335776	-4.89636
7830	LSDL	3.93193	2.68382	3.80949	3.47508	1.79705
7831	LSDE	0.0112134	0.0291457	0.0037425	0.0147005	-6.08799
7832	LSDD	0.0212409	0.0319676	0.0137753	0.0223279	-5.48501
7833	LSDA	1.45696	0.702793	2.89312	1.68429	0.752142
7834	LSDG	0.0181678	0.0229048	0.00398093	0.0150178	-6.05718
7835	LSDV	3.48337	2.22637	2.62483	2.77819	1.47414
7836	LSDY	0.0188276	0.0386878	0.00846802	0.0219945	-5.50672
7837	LSDS	0.197819	0.0374793	0.0180255	0.0844414	-3.56591
7838	LSDC	3.10352	2.34723	2.95869	2.80315	1.48705
7839	LSDW	0.0276089	0.0165698	0.00666503	0.0169479	-5.88275
7840	LSDF	0.162423	0.572165	0.422514	0.385701	-1.37445
7841	LSAK	0.0573259	0.0545459	0.0127117	0.0415278	-4.58978
7842	LSAN	0.036053	0.124733	0.0377148	0.0661668	-3.91775
7843	LSAT	4.3668	3.60522	6.79851	4.92351	2.29969
7844	LSAI	3.66391	1.54572	5.24727	3.48563	1.80142
7845	LSAM	7.0297	4.57767	4.68859	5.43199	2.44148
7846	LSAQ	0.07266	0.0442167	0.0112479	0.0427082	-4.54934
7847	LSAH	0.0189395	0.0321733	0.0073356	0.0194828	-5.68165
7848	LSAP	3.15459	3.64616	2.59851	3.13309	1.64759
7849	LSAR	0.0190468	0.0325306	0.00525158	0.018943	-5.72219
7850	LSAL	1.5377	1.5617	1.5228	1.54073	0.623617
7851	LSAE	0.0160915	0.0590677	0.00542663	0.0268619	-5.21829
7852	LSAD	0.031505	0.0229851	0.00461982	0.0197033	-5.66542
7853	LSAA	0.200857	0.107798	0.0562396	0.121632	-3.03941
7854	LSAG	0.0337414	0.0417232	0.0223941	0.0326195	-4.93812
7855	LSAV	2.75147	1.35007	3.49852	2.53335	1.34105
7856	LSAY	0.0795987	0.0411994	0.0789357	0.0665779	-3.90881
7857	LSAS	0.0339993	0.0535129	0.0274949	0.0383357	-4.70517
7858	LSAC	2.38424	1.96767	3.19566	2.51586	1.33105
7859	LSAW	0.203825	0.0922217	0.0294589	0.108502	-3.20421
7860	LSAF	0.834326	1.01251	0.975992	0.940943	-0.0878209
7861	LSGK	0.0226074	0.0747985	0.15888	0.0854288	-3.54913
7862	LSGN	0.0204132	0.0588396	0.0187465	0.0326665	-4.93605
7863	LSGT	5.95575	2.75991	4.41125	4.37564	2.12949
7864	LSGI	4.55624	5.96835	4.24026	4.92162	2.29913
7865	LSGM	10.1109	7.14927	7.22692	8.16236	3.02899
7866	LSGQ	0.169854	0.150351	0.0297104	0.116639	-3.09988
7867	LSGH	0.05718	0.0892673	0.0125399	0.0529957	-4.23798
7868	LSGP	1.30922	0.626319	0.723194	0.886243	-0.174225
7869	LSGR	0.14592	0.0393872	0.00634498	0.0638842	-3.9684
7870	LSGL	1.80428	2.97803	5.92813	3.57015	1.83598
7871	LSGE	0.249686	0.105431	0.0984193	0.151179	-2.72567
7872	LSGD	0.0405334	0.0291692	0.00854273	0.0260818	-5.26081
7873	LSGA	2.80631	2.22958	4.57447	3.20345	1.67963
7874	LSGG	0.375975	0.227736	0.111634	0.238448	-2.06825
7875	LSGV	6.8701	7.28536	10.6775	8.27767	3.04922
7876	LSGY	0.211319	0.474229	1.00366	0.56307	-0.828615
7877	LSGS	0.45779	0.54139	0.291869	0.43035	-1.21642
7878	LSGC	1.40696	0.140561	0.742363	0.763295	-0.389687
7879	LSGW	0.0376201	0.0417199	0.00979371	0.0297112	-5.07285
7880	LSGF	0.238858	1.40965	2.53346	1.39399	0.479222
7881	LSVK	0.17269	0.0432614	0.00887522	0.0749422	-3.73808
7882	LSVN	0.884379	0.724874	0.420355	0.676536	-0.563761
7883	LSVT	4.94091	3.55092	4.81859	4.4368	2.14952
7884	LSVI	5.72716	3.54527	5.0223	4.76491	2.25245
7885	LSVM	4.84612	5.73921	6.07666	5.554	2.47353
7886	LSVQ	0.0469737	0.322127	0.189935	0.186345	-2.42395
7887	LSVH	0.130311	0.106783	0.218814	0.151969	-2.71815
7888	LSVP	2.1445	1.67518	1.20114	1.67361	0.74296
7889	LSVR	0.0252929	0.0331954	0.0191726	0.025887	-5.27163
7890	LSVL	9.58851	3.20509	6.26292	6.35217	2.66725
7891	LSVE	0.957943	1.29039	0.859498	1.03594	0.0509464
7892	LSVD	0.271289	0.313629	0.338646	0.307855	-1.69968
7893	LSVA	0.70705	0.551713	0.363704	0.540822	-0.886774
7894	LSVG	3.95084	2.9172	2.79328	3.22044	1.68726
7895	LSVV	2.45959	2.22396	1.97027	2.21794	1.14922
7896	LSVY	0.10114	0.0528946	0.01774	0.0572581	-4.12638
7897	LSVS	2.1685	1.22146	2.16929	1.85308	0.889928
7898	LSVC	1.86776	1.89766	1.36554	1.71032	0.774266
7899	LSVW	0.0604715	0.0845796	0.0192655	0.0547722	-4.19041
7900	LSVF	2.7645	1.80549	2.74724	2.43908	1.28634
7901	LSYK	0.101818	0.0396657	0.0165378	0.0526737	-4.24677
7902	LSYN	0.208114	0.187041	0.230993	0.208716	-2.26039
7903	LSYT	4.57738	3.10492	3.46179	3.7147	1.89324
7904	LSYI	8.88025	5.33937	7.60674	7.27545	2.86304
7905	LSYM	8.07724	6.19023	7.87907	7.38218	2.88405
7906	LSYQ	1.27591	0.83814	0.651847	0.921966	-0.117215
7907	LSYH	0.0211076	0.0386384	0.0667088	0.0421516	-4.56827
7908	LSYP	0.82245	0.250931	0.248099	0.440493	-1.18281
7909	LSYR	0.0196706	0.0336414	0.00581039	0.0197075	-5.66511
7910	LSYL	4.69101	3.2545	4.22442	4.05664	2.02029
7911	LSYE	0.124536	0.0311643	0.0083826	0.0546941	-4.19247
7912	LSYD	0.0832231	0.112778	0.174049	0.12335	-3.01917
7913	LSYA	0.251345	0.243465	0.245168	0.246659	-2.01941
7914	LSYG	0.0692093	0.0476497	0.0123316	0.0430636	-4.53739
7915	LSYV	6.60457	3.70474	5.9473	5.41887	2.43799
7916	LSYY	0.0219194	0.0250828	0.0112422	0.0194148	-5.6867
7917	LSYS	0.0699608	0.506951	0.1835	0.253471	-1.98011
7918	LSYC	5.1647	3.17503	4.92479	4.42151	2.14454
7919	LSYW	0.0873056	0.0632942	0.00666544	0.0524217	-4.25369
7920	LSYF	1.94077	0.754201	1.34321	1.34606	0.428745
7921	LSSK	0.0390134	0.0423139	0.0193049	0.0335441	-4.8978
7922	LSSN	0.0577383	0.0590425	0.00728879	0.0413565	-4.59574
7923	LSST	3.72214	2.60587	3.37081	3.23294	1.69285
7924	LSSI	6.77112	5.8615	5.89262	6.17508	2.62646
7925	LSSM	5.75823	2.92117	8.96642	5.88194	2.55629
7926	LSSQ	0.0355214	0.0400006	0.0142272	0.0299164	-5.06292
7927	LSSH	0.0157093	0.0194768	0.0133079	0.0161647	-5.95101
7928	LSSP	2.78293	2.52088	2.54351	2.61578	1.38724
7929	LSSR	0.0208743	0.0384642	0.251987	0.103775	-3.26846
7930	LSSL	5.96268	4.00228	5.79555	5.2535	2.39328
7931	LSSE	0.0304315	0.027156	0.0126032	0.0233969	-5.41754
7932	LSSD	0.0360818	0.0347189	0.0556163	0.042139	-4.5687
7933	LSSA	0.726407	0.861099	0.541598	0.709701	-0.494716
7934	LSSG	0.223703	0.0609953	0.0129966	0.0992315	-3.33306
7935	LSSV	6.48608	4.21817	4.25583	4.98669	2.31808
7936	LSSY	0.0194325	0.0451869	0.0202169	0.0282787	-5.14414
7937	LSSS	0.0436481	0.0801744	0.026313	0.0500452	-4.32063
7938	LSSC	4.08833	2.56789	5.26734	3.97452	1.99078
7939	LSSW	0.014559	0.0591188	0.00703722	0.026905	-5.21598
7940	LSSF	0.520899	0.283815	0.24887	0.351195	-1.50966
7941	LSCK	0.199794	0.098468	0.0259428	0.108068	-3.20999
7942	LSCN	0.0385798	0.0750972	0.0712245	0.0616339	-4.02013
7943	LSCT	2.17286	1.95461	4.77443	2.9673	1.56915
7944	LSCI	6.95073	5.19175	7.54245	6.56165	2.71406
7945	LSCM	12.0309	7.47075	8.83253	9.44471	3.23951
7946	LSCQ	0.222142	0.195892	0.110588	0.176207	-2.50466
7947	LSCH	0.0587527	0.0614705	0.0349958	0.0517397	-4.27258
7948	LSCP	4.2423	4.03358	4.75738	4.34442	2.11916
7949	LSCR	0.0197858	0.0669267	0.0138353	0.0335159	-4.89901
7950	LSCL	1.82349	0.709089	1.25928	1.26395	0.337942
7951	LSCE	0.124621	0.198361	0.0169278	0.113303	-3.14174
7952	LSCD	0.0175014	0.0457438	0.0134949	0.02558	-5.28884
7953	LSCA	0.834309	0.992971	1.01148	0.946254	-0.0797002
7954	LSCG	3.26155	2.19702	3.19525	2.88461	1.52838
7955	LSCV	8.94401	4.83165	7.24168	7.00578	2.80855
7956	LSCY	0.0750337	0.0600934	0.0193799	0.0515023	-4.27922
7957	LSCS	0.79788	0.971716	0.594131	0.787909	-0.3439
7958	LSCC	6.54205	4.01749	5.77972	5.44642	2.44531
7959	LSCW	0.0737988	0.0381592	0.0241027	0.0453536	-4.46264
7960	LSCF	5.33067	2.05208	4.41314	3.93196	1.97525
7961	LSWK	0.0668802	0.0717315	0.0778555	0.0721557	-3.79274
7962	LSWN	0.616706	0.377039	0.262166	0.418637	-1.25623
7963	LSWT	8.98145	2.43356	4.98566	5.46689	2.45072
7964	LSWI	1.0587	2.07209	1.50004	1.54361	0.626306
7965	LSWM	1.7124	1.97636	2.83317	2.17398	1.12034
7966	LSWQ	0.0167856	0.0734479	0.0386647	0.0429661	-4.54066
7967	LSWH	0.0443166	0.0217166	0.00898745	0.0250069	-5.32153
7968	LSWP	1.84774	1.691	1.86778	1.80218	0.84974
7969	LSWR	0.192615	0.0686463	0.009978	0.0904131	-3.46732
7970	LSWL	0.314046	0.0979709	0.263249	0.225089	-2.15143
7971	LSWE	0.0112471	0.0272091	0.0161033	0.0181865	-5.78099
7972	LSWD	0.0259964	0.131401	0.0125857	0.0566611	-4.1415
7973	LSWA	2.95691	3.30069	4.13703	3.46487	1.7928
7974	LSWG	1.7441	2.35524	0.706218	1.60185	0.679741
7975	LSWV	11.3997	4.32164	9.16706	8.29613	3.05244
7976	LSWY	0.0882818	0.0676293	0.0287131	0.0615414	-4.0223
7977	LSWS	3.75941	1.49308	2.32246	2.52498	1.33627
7978	LSWC	4.56403	5.14543	6.34376	5.35107	2.41983
7979	LSWW	0.117448	0.0249246	0.0109171	0.0510966	-4.29063
7980	LSWF	0.483864	0.427306	0.55121	0.48746	-1.03664
7981	LSFK	0.0951655	0.0981593	0.0184918	0.0706055	-3.82408
7982	LSFN	0.548673	0.672521	1.32087	0.847355	-0.238961
7983	LSFT	9.20571	5.56921	7.5935	7.45614	2.89843
7984	LSFI	8.3603	9.48892	9.15656	9.00193	3.17023
7985	LSFM	7.97618	4.84331	9.5109	7.44346	2.89597
7986	LSFQ	0.684893	0.470311	0.99013	0.715111	-0.48376
7987	LSFH	0.145494	0.0689088	0.0595478	0.0913168	-3.45298
7988	LSFP	0.646508	0.510672	0.454631	0.53727	-0.89628
7989	LSFR	0.0812367	0.0577679	0.0077653	0.0489233	-4.35333
7990	LSFL	6.03372	4.83923	5.45014	5.44103	2.44388
7991	LSFE	0.0248471	0.0929903	0.0125399	0.0434591	-4.5242
7992	LSFD	0.0998799	0.098992	0.245732	0.148201	-2.75437
7993	LSFA	2.41363	1.81743	2.16131	2.13079	1.09139
7994	LSFG	8.0891	3.98478	3.09856	5.05748	2.33842
7995	LSFV	5.54455	6.74739	5.24315	5.84503	2.54721
7996	LSFY	0.072532	0.0463539	0.0185856	0.0458239	-4.44776
7997	LSFS	1.87605	1.70082	2.2375	1.93813	0.954662
7998	LSFC	7.31584	4.2234	5.31868	5.61931	2.49039
7999	LSFW	0.0156737	0.0193022	0.0125074	0.0158278	-5.9814
8000	LSFF	2.10289	0.840835	1.30743	1.41705	0.50289
8001	ETKK	0.0565564	0.0464618	0.0133102	0.0387761	-4.68869
8002	ETKN	0.0401464	0.0767893	0.0142215	0.0437191	-4.51559
8003	ETKT	0.397741	0.340499	0.336352	0.358197	-1.48117
8004	ETKI	0.472707	0.586479	0.462501	0.507229	-0.979292
8005	ETKM	0.51891	0.511244	0.460071	0.496741	-1.00943
8006	ETKQ	0.0400665	0.0949458	0.0125177	0.0491766	-4.34588
8007	ETKH	0.0565536	0.0188829	0.0373751	0.0376039	-4.73298
8008	ETKP	0.10752	0.068147	0.0136967	0.0631213	-3.98573
8009	ETKR	0.156483	0.0421512	0.0522574	0.0836306	-3.57982
8010	ETKL	0.0265904	0.0384974	0.0252376	0.0301084	-5.05369
8011	ETKE	0.0198164	0.153216	0.0181342	0.0637221	-3.97206
8012	ETKD	0.0490364	0.0845066	0.0538047	0.0624492	-4.00117
8013	ETKA	0.0601526	0.0315991	0.0402113	0.0439877	-4.50676
8014	ETKG	0.0408949	0.0703206	0.0190937	0.0434364	-4.52495
8015	ETKV	0.0282663	0.121375	0.0332418	0.0609609	-4.03597
8016	ETKY	0.0237334	0.0270739	0.00784275	0.01955	-5.67669
8017	ETKS	0.033828	0.0384802	0.0090294	0.0271125	-5.2049
8018	ETKC	0.0263087	0.0488668	0.0442509	0.0398088	-4.65077
8019	ETKW	0.031473	0.0402058	0.0161383	0.0292724	-5.09432
8020	ETKF	0.0668802	0.0371568	0.0185734	0.0408701	-4.61281
8021	ETNK	0.056084	0.0505708	0.0205656	0.0424068	-4.55956
8022	ETNN	0.0855486	0.102561	0.0750326	0.087714	-3.51105
8023	ETNT	0.424177	0.340267	0.355108	0.373184	-1.42204
8024	ETNI	4.72834	3.31041	3.98569	4.00815	2.00294
8025	ETNM	1.88048	2.11421	3.69126	2.56198	1.35726
8026	ETNQ	0.0231814	0.0368611	0.00570547	0.021916	-5.51187
8027	ETNH	0.031473	0.0237755	0.00668651	0.020645	-5.59806
8028	ETNP	0.0775652	0.0320718	0.0336673	0.0477681	-4.38781
8029	ETNR	0.0538891	0.0270934	0.00505009	0.0286775	-5.12394
8030	ETNL	0.499947	0.548305	0.496418	0.51489	-0.957663
8031	ETNE	0.0436175	0.049452	0.00918198	0.0340838	-4.87477
8032	ETND	0.0443627	0.0332392	0.0077653	0.0284558	-5.13514
8033	ETNA	0.181532	0.0833278	0.0490009	0.10462	-3.25677
8034	ETNG	0.0525364	0.019236	0.0113067	0.027693	-5.17433
8035	ETNV	0.130673	0.312025	0.191172	0.21129	-2.2427
8036	ETNY	0.0432724	0.0252525	0.00538725	0.0246374	-5.34301
8037	ETNS	0.0454663	0.0440939	0.0129297	0.0341633	-4.87141
8038	ETNC	0.0806885	0.129387	0.031601	0.0805589	-3.63381
8039	ETNW	0.0649131	0.0511422	0.0142847	0.0434467	-4.52461
8040	ETNF	0.0282955	0.0424241	0.0246749	0.0317982	-4.97491
8041	ETTK	0.0511302	0.038475	0.0201573	0.0365875	-4.77251
8042	ETTN	0.0192509	0.0301915	0.0182657	0.0225694	-5.46949
8043	ETTT	0.304734	0.267981	0.250044	0.274253	-1.86642
8044	ETTI	0.0343868	0.0647927	0.0275857	0.0422551	-4.56473
8045	ETTM	0.129242	0.262164	0.269556	0.220321	-2.18232
8046	ETTQ	0.025923	0.0223242	0.0106624	0.0196365	-5.67032
8047	ETTH	0.0462382	0.0411486	0.00746162	0.0316161	-4.9832
8048	ETTP	0.0166712	0.0312582	0.00976794	0.0192324	-5.70031
8049	ETTR	0.0321829	0.0271938	0.00483997	0.0214056	-5.54587
8050	ETTL	0.0225544	0.0296166	0.0176753	0.0232821	-5.42463
8051	ETTE	0.0132502	0.0222369	0.00574513	0.0137441	-6.18505
8052	ETTD	0.133361	0.0826298	0.00444771	0.0734795	-3.76651
8053	ETTA	0.121245	0.0571563	0.013216	0.0638724	-3.96866
8054	ETTG	0.0430381	0.0281907	0.00846554	0.0265648	-5.23434
8055	ETTV	0.0467592	0.0496107	0.0658982	0.0540894	-4.20851
8056	ETTY	0.0268494	0.031171	0.00849191	0.0221708	-5.4952
8057	ETTS	0.0398658	0.0253083	0.00503602	0.0234034	-5.41714
8058	ETTC	0.0501224	0.165912	0.045348	0.0871274	-3.52073
8059	ETTW	0.0264805	0.026761	0.010216	0.0211525	-5.56303
8060	ETTF	0.0571499	0.0991042	0.0588633	0.0717058	-3.80177
8061	ETIK	0.0346227	0.078909	0.0249906	0.0461741	-4.43677
8062	ETIN	0.0597075	0.110087	0.0245128	0.0647691	-3.94855
8063	ETIT	1.86826	1.02608	1.81978	1.57137	0.652027
8064	ETII	2.33359	1.94057	3.21289	2.49569	1.31944
8065	ETIM	4.23465	2.65903	5.08423	3.99264	1.99734
8066	ETIQ	0.0256557	0.0300178	0.0100625	0.021912	-5.51213
8067	ETIH	0.0692237	0.0851064	0.0282626	0.0608642	-4.03826
8068	ETIP	0.0413983	0.0446641	0.0140245	0.0333623	-4.90564
8069	ETIR	0.0481352	0.0535451	0.048151	0.0499438	-4.32355
8070	ETIL	1.31328	1.9123	3.48638	2.23732	1.16177
8071	ETIE	0.028961	0.0406653	0.0518476	0.0404913	-4.62625
8072	ETID	0.0629267	0.0828232	0.01084	0.0521966	-4.2599
8073	ETIA	0.074657	0.0718672	0.0317603	0.0594282	-4.07271
8074	ETIG	0.0250445	0.0469963	0.0228448	0.0316285	-4.98263
8075	ETIV	1.58345	1.47027	1.616	1.55657	0.638372
8076	ETIY	0.0475122	0.0417724	0.00906426	0.0327829	-4.93091
8077	ETIS	0.433332	0.247813	0.646756	0.442634	-1.17581
8078	ETIC	1.02377	0.853264	0.956191	0.944408	-0.0825184
8079	ETIW	0.0277064	0.0287692	0.0161873	0.024221	-5.3676
8080	ETIF	0.139677	0.102071	0.0633985	0.101716	-3.29739
8081	ETMK	0.0265111	0.0514608	0.0365005	0.0381574	-4.71189
8082	ETMN	0.0759914	0.0362159	0.0198574	0.0440216	-4.50564
8083	ETMT	0.976679	0.979903	2.36118	1.43925	0.525321
8084	ETMI	3.4958	2.66039	4.30578	3.48732	1.80212
8085	ETMM	1.82395	1.26932	1.67534	1.58954	0.668606
8086	ETMQ	0.0261973	0.0420343	0.0136233	0.0272849	-5.19575
8087	ETMH	0.0255875	0.0381541	0.0104437	0.0247284	-5.33768
8088	ETMP	0.0877932	0.043405	0.0360555	0.0557512	-4.16485
8089	ETMR	0.0298727	0.0270295	0.00475508	0.0205524	-5.60455
8090	ETML	3.00557	1.82342	2.57724	2.46874	1.30378
8091	ETME	0.0521742	0.0487237	0.045655	0.048851	-4.35547
8092	ETMD	0.0887655	0.154643	0.155123	0.132844	-2.9122
8093	ETMA	0.0251166	0.034154	0.0126967	0.0239891	-5.38148
8094	ETMG	0.0719245	0.0724511	0.113249	0.0858749	-3.54162
8095	ETMV	0.582366	0.507707	0.687236	0.592436	-0.755268
8096	ETMY	0.0729092	0.0492644	0.0192673	0.047147	-4.40669
8097	ETMS	0.0548578	0.0518155	0.0244577	0.0437103	-4.51588
8098	ETMC	1.50799	0.34721	0.607589	0.820929	-0.28467
8099	ETMW	0.0849637	0.402886	0.0403458	0.176065	-2.50582
8100	ETMF	0.999019	0.702304	0.610842	0.770722	-0.375718
8101	ETQK	0.0570349	0.0604753	0.0213643	0.0462915	-4.43311
8102	ETQN	0.0310669	0.0543553	0.00799529	0.0311392	-5.00513
8103	ETQT	0.0873295	0.318645	0.157274	0.18775	-2.41312
8104	ETQI	0.0406323	0.0676612	0.0246972	0.0443303	-4.49556
8105	ETQM	0.166082	0.0761734	0.0717972	0.104684	-3.25588
8106	ETQQ	0.0288872	0.0252096	0.00535112	0.019816	-5.65719
8107	ETQH	0.0367185	0.0475001	0.0130011	0.0324066	-4.94757
8108	ETQP	0.0452727	0.0253781	0.00705181	0.0259009	-5.27085
8109	ETQR	0.321424	0.0492438	0.0230894	0.131252	-2.92958
8110	ETQL	0.041964	0.0589322	0.0487663	0.0498875	-4.32518
8111	ETQE	0.0618437	0.0220087	0.00863104	0.0308278	-5.01962
8112	ETQD	0.04536	0.0351726	0.0105702	0.0303676	-5.04132
8113	ETQA	0.353671	0.072991	0.0545855	0.160416	-2.64011
8114	ETQG	0.0445044	0.0428814	0.00900412	0.03213	-4.95994
8115	ETQV	0.0313565	0.0563426	0.0112605	0.0329865	-4.92198
8116	ETQY	0.0777185	0.0423204	0.0456371	0.0552253	-4.17853
8117	ETQS	0.0274524	0.0540395	0.00737617	0.0296227	-5.07715
8118	ETQC	0.0360334	0.035785	0.00690862	0.0262423	-5.25196
8119	ETQW	0.0356694	0.0210714	0.00770886	0.0214832	-5.54065
8120	ETQF	0.16406	0.0394865	0.0111049	0.0715504	-3.8049
8121	ETHK	0.0443363	0.0421166	0.011088	0.0325137	-4.94281
8122	ETHN	0.263274	0.0860553	0.0421797	0.130503	-2.93784
8123	ETHT	0.245522	0.429056	0.547351	0.407309	-1.2958
8124	ETHI	2.05898	1.34971	2.3136	1.90743	0.931629
8125	ETHM	1.97042	1.46042	2.04233	1.82439	0.867412
8126	ETHQ	0.013376	0.0206802	0.00809203	0.0140494	-6.15335
8127	ETHH	0.074719	0.115667	0.0165572	0.0689812	-3.85765
8128	ETHP	0.102107	0.0370856	0.00827053	0.0491544	-4.34653
8129	ETHR	0.0647334	0.0161169	0.00759528	0.0294819	-5.08403
8130	ETHL	0.125056	0.414758	0.0430027	0.194272	-2.36385
8131	ETHE	0.0222117	0.065526	0.00475541	0.030831	-5.01947
8132	ETHD	0.0237636	0.0268436	0.0095484	0.0200519	-5.64012
8133	ETHA	0.0564688	0.0503826	0.0144589	0.0404368	-4.62819
8134	ETHG	0.0243755	0.0480524	0.00757204	0.0266666	-5.22882
8135	ETHV	0.181784	0.227228	0.117138	0.175383	-2.51142
8136	ETHY	0.023589	0.0250307	0.00852277	0.0190475	-5.71425
8137	ETHS	0.0316058	0.0496116	0.00726098	0.0294928	-5.08349
8138	ETHC	0.0285478	0.0644224	0.0104854	0.0344852	-4.85788
8139	ETHW	0.0897	0.0151054	0.00441182	0.0364057	-4.77969
8140	ETHF	0.0329891	0.0409119	0.0108271	0.0282427	-5.14598
8141	ETPK	0.0374737	0.0302552	0.0119833	0.0265707	-5.23402
8142	ETPN	0.0297245	0.023419	0.00670348	0.019949	-5.64754
8143	ETPT	0.891736	0.579913	0.769288	0.746979	-0.420861
8144	ETPI	0.0872763	0.109341	0.041659	0.0794253	-3.65426
8145	ETPM	1.08313	1.08651	1.41685	1.1955	0.257612
8146	ETPQ	0.0275343	0.0917633	0.0602968	0.0598648	-4.06215
8147	ETPH	0.037679	0.0434422	0.00794578	0.029689	-5.07393
8148	ETPP	0.0256065	0.0275061	0.006385	0.0198326	-5.65599
8149	ETPR	0.0232081	0.0284691	0.00588057	0.0191859	-5.70381
8150	ETPL	0.0784354	0.0643221	0.0235467	0.0554347	-4.17307
8151	ETPE	0.0496305	0.0510335	0.0111466	0.0372702	-4.74583
8152	ETPD	0.011934	0.0214321	0.00505552	0.0128072	-6.2869
8153	ETPA	0.0706463	0.0832024	0.00358007	0.0524762	-4.25219
8154	ETPG	0.0188395	0.0302084	0.00904283	0.0193636	-5.69051
8155	ETPV	0.0818442	0.0474473	0.0380262	0.0557726	-4.1643
8156	ETPY	0.0218106	0.0253717	0.00716892	0.0181171	-5.78651
8157	ETPS	0.0724895	0.0445556	0.0144288	0.0438246	-4.51211
8158	ETPC	0.0110889	0.0376447	0.00787685	0.0188702	-5.72775
8159	ETPW	0.162544	0.0500303	0.0392418	0.0839388	-3.57452
8160	ETPF	0.0447603	0.0486606	0.0221574	0.0385261	-4.69802
8161	ETRK	0.0795332	0.0927787	0.0206212	0.064311	-3.95879
8162	ETRN	0.079347	0.0217596	0.00691765	0.0360081	-4.79554
8163	ETRT	0.371576	0.133096	0.22733	0.244001	-2.03504
8164	ETRI	0.289212	0.227423	0.33991	0.285515	-1.80836
8165	ETRM	0.376669	0.32377	1.34922	0.683218	-0.549581
8166	ETRQ	0.182594	0.0800873	0.0341788	0.0989532	-3.33711
8167	ETRH	0.174489	0.0517652	0.0359056	0.0873867	-3.51644
8168	ETRP	0.0193266	0.0220274	0.00990427	0.0170861	-5.87103
8169	ETRR	0.0563202	0.0372307	0.0185422	0.0373643	-4.74219
8170	ETRL	0.0499372	0.0932959	0.0285524	0.0572618	-4.12628
8171	ETRE	0.0443627	0.047628	0.0114562	0.0344823	-4.858
8172	ETRD	0.0273213	0.0255397	0.00764928	0.0201701	-5.63164
8173	ETRA	0.0397965	0.0437686	0.00800305	0.0305227	-5.03397
8174	ETRG	0.0262682	0.0765493	0.0962322	0.0663499	-3.91376
8175	ETRV	0.0254559	0.0431932	0.0690972	0.0459154	-4.44488
8176	ETRY	0.0589253	0.0447253	0.0263249	0.0433252	-4.52865
8177	ETRS	0.02839	0.0203905	0.0105364	0.0197723	-5.66038
8178	ETRC	0.0546692	0.162196	0.0407035	0.0858563	-3.54193
8179	ETRW	0.0388007	0.0191646	0.00551533	0.0211602	-5.5625
8180	ETRF	0.312863	0.0325389	0.0123199	0.119241	-3.06805
8181	ETLK	0.0295547	0.067349	0.0123727	0.0364255	-4.77891
8182	ETLN	0.0527056	0.0718272	0.0310427	0.0518585	-4.26928
8183	ETLT	5.21665	3.40968	3.01505	3.88046	1.95623
8184	ETLI	4.77393	3.9013	4.29179	4.32234	2.11181
8185	ETLM	5.60533	3.5873	5.28823	4.82695	2.27111
8186	ETLQ	0.0374446	0.118119	0.00790084	0.0544882	-4.19791
8187	ETLH	0.047922	0.0546865	0.0485916	0.0504	-4.31043
8188	ETLP	0.0306712	0.0426425	0.0123348	0.0285495	-5.13039
8189	ETLR	0.221846	0.107325	0.03326	0.120811	-3.04918
8190	ETLL	2.7233	1.77268	3.18002	2.55867	1.35539
8191	ETLE	0.0546188	0.0479003	0.0130961	0.0385384	-4.69756
8192	ETLD	0.0404823	0.0716602	0.0134486	0.0418637	-4.57816
8193	ETLA	0.120774	0.374553	0.0864395	0.193922	-2.36645
8194	ETLG	0.0283535	0.0645534	0.0255066	0.0394712	-4.66306
8195	ETLV	5.23531	4.31171	5.19903	4.91535	2.29729
8196	ETLY	0.0312741	0.0504067	0.0155272	0.0324027	-4.94774
8197	ETLS	0.829539	0.964682	1.71768	1.17063	0.227289
8198	ETLC	3.89185	3.66626	3.24449	3.60087	1.84834
8199	ETLW	0.0318196	0.160851	0.0419414	0.0782041	-3.67661
8200	ETLF	4.287	2.77397	3.44554	3.50217	1.80825
8201	ETEK	0.10639	0.114091	0.0145264	0.0783358	-3.67418
8202	ETEN	0.0404823	0.0282526	0.0059235	0.0248861	-5.32851
8203	ETET	0.0165661	0.103314	0.0142891	0.0447233	-4.48283
8204	ETEI	0.0612466	0.0616747	0.0252848	0.0494021	-4.33928
8205	ETEM	0.0380361	0.0554312	0.0174041	0.0369571	-4.758
8206	ETEQ	0.0381702	0.030223	0.00479563	0.0243963	-5.35719
8207	ETEH	0.0376692	0.036184	0.0088503	0.0275678	-5.18087
8208	ETEP	0.0464899	0.0383907	0.00517928	0.03002	-5.05793
8209	ETER	0.0487496	0.0283419	0.0423377	0.0398097	-4.65074
8210	ETEL	0.0300145	0.0350944	0.00677692	0.023962	-5.38311
8211	ETEE	0.030031	0.0297479	0.00601347	0.0219308	-5.5109
8212	ETED	0.052922	0.0229518	0.00723774	0.0277039	-5.17377
8213	ETEA	0.173715	0.136335	0.0305499	0.113533	-3.13881
8214	ETEG	0.0204801	0.0376354	0.00744224	0.0218526	-5.51605
8215	ETEV	0.0352854	0.042417	0.0246665	0.034123	-4.87311
8216	ETEY	0.0817273	0.0447169	0.013676	0.0467067	-4.42023
8217	ETES	0.0341302	0.0421789	0.017319	0.0312094	-5.00188
8218	ETEC	0.0527712	0.0688295	0.00737569	0.0429921	-4.53978
8219	ETEW	0.0602365	0.0411458	0.0179026	0.0397616	-4.65248
8220	ETEF	0.050322	0.0443845	0.019956	0.0382208	-4.7095
8221	ETDK	0.0744231	0.0732227	0.0200056	0.0558838	-4.16143
8222	ETDN	0.0185846	0.0375638	0.00728664	0.021145	-5.56354
8223	ETDT	0.0356985	0.139397	0.0174324	0.0641759	-3.96183
8224	ETDI	0.0447627	0.0389459	0.0223489	0.0353525	-4.82204
8225	ETDM	0.0463304	0.0512588	0.0704839	0.0560244	-4.1578
8226	ETDQ	0.0263262	0.0226563	0.0227357	0.0239061	-5.38648
8227	ETDH	0.0378401	0.0433806	0.01532	0.0321802	-4.95768
8228	ETDP	0.0807921	0.0244541	0.00410599	0.0364507	-4.77791
8229	ETDR	0.0114	0.0269311	0.00425017	0.0141938	-6.1386
8230	ETDL	0.0262744	0.0552058	0.011304	0.030928	-5.01494
8231	ETDE	0.0364284	0.0321443	0.0122073	0.0269266	-5.21482
8232	ETDD	0.0487185	0.0168965	0.00702057	0.0242119	-5.36814
8233	ETDA	0.0231303	0.0193673	0.00534144	0.0159464	-5.97063
8234	ETDG	0.0423538	0.0217346	0.00297994	0.0223561	-5.48319
8235	ETDV	0.0311632	0.0400436	0.0169489	0.0293853	-5.08876
8236	ETDY	0.0290406	0.0441794	0.00792699	0.027049	-5.20828
8237	ETDS	0.0576121	0.0188904	0.00457325	0.0270253	-5.20955
8238	ETDC	0.0364665	0.0362433	0.0161157	0.0296085	-5.07784
8239	ETDW	0.100614	0.0315812	0.0262075	0.0528009	-4.24329
8240	ETDF	0.0337684	0.0317471	0.0100654	0.0251936	-5.3108
8241	ETAK	0.032697	0.033533	0.0397628	0.0353309	-4.82292
8242	ETAN	0.0545602	0.0446877	0.0188812	0.0393763	-4.66653
8243	ETAT	0.211224	0.266836	0.120529	0.19953	-2.32533
8244	ETAI	0.527811	0.514457	0.609162	0.550477	-0.861246
8245	ETAM	2.66145	1.29869	2.95006	2.3034	1.20376
8246	ETAQ	0.0364425	0.122422	0.00674722	0.0552039	-4.17909
8247	ETAH	0.0110318	0.0477832	0.0108533	0.0232227	-5.42832
8248	ETAP	0.015807	0.0287283	0.00436684	0.0163007	-5.93892
8249	ETAR	0.0495113	0.033075	0.020342	0.0343094	-4.86525
8250	ETAL	0.061897	0.0565688	0.0213869	0.0466175	-4.42298
8251	ETAE	0.0555796	0.10443	0.032796	0.0642687	-3.95974
8252	ETAD	0.127335	0.0199101	0.0167859	0.0546771	-4.19292
8253	ETAA	0.0326011	0.019221	0.00511269	0.0189782	-5.71951
8254	ETAG	0.0919034	0.0189481	0.036154	0.0490018	-4.35102
8255	ETAV	0.106647	0.145855	0.163267	0.13859	-2.85111
8256	ETAY	0.0147136	0.026923	0.00626731	0.015968	-5.96868
8257	ETAS	0.0497162	0.040498	0.012523	0.0342457	-4.86793
8258	ETAC	0.133407	0.0450491	0.178119	0.118858	-3.07268
8259	ETAW	0.0357338	0.027774	0.00617093	0.0232263	-5.4281
8260	ETAF	0.0305738	0.0482278	0.0112926	0.0300314	-5.05739
8261	ETGK	0.0978579	0.0475918	0.0170125	0.0541541	-4.20679
8262	ETGN	0.107574	0.0460382	0.022744	0.0587856	-4.08839
8263	ETGT	2.03827	1.86864	2.3392	2.08204	1.058
8264	ETGI	2.0577	3.02954	3.24827	2.77851	1.47431
8265	ETGM	7.40063	3.29324	3.95315	4.88234	2.28757
8266	ETGQ	0.0349982	0.0502483	0.00689627	0.0307143	-5.02495
8267	ETGH	0.0169406	0.0277722	0.00831003	0.0176743	-5.8222
8268	ETGP	0.0243704	0.0302453	0.0104118	0.0216758	-5.52777
8269	ETGR	0.0437193	0.0274585	0.00567556	0.0256178	-5.28671
8270	ETGL	4.27479	2.78931	2.38116	3.14842	1.65463
8271	ETGE	0.0302854	0.0396861	0.00700343	0.0256583	-5.28443
8272	ETGD	0.0232134	0.0200389	0.00699588	0.0167494	-5.89975
8273	ETGA	0.0533043	0.0492389	0.108533	0.0703586	-3.82913
8274	ETGG	0.0473735	0.0459242	0.0208529	0.0380502	-4.71595
8275	ETGV	10.5472	4.74602	6.90028	7.39783	2.8871
8276	ETGY	0.0248857	0.0740054	0.0082409	0.0357107	-4.8075
8277	ETGS	0.0339392	0.0721466	0.0199963	0.0420274	-4.57253
8278	ETGC	2.71853	2.1646	4.58498	3.15603	1.65811
8279	ETGW	0.0446917	0.0342473	0.0415418	0.0401603	-4.63809
8280	ETGF	0.0729301	0.39247	0.49157	0.31899	-1.64842
8281	ETVK	0.0679838	0.161502	0.0198535	0.0831132	-3.58878
8282	ETVN	0.0213772	0.0303927	0.0111667	0.0209789	-5.57492
8283	ETVT	0.186101	0.0607129	0.0393397	0.0953847	-3.3901
8284	ETVI	0.0408017	0.0539991	0.0268648	0.0405552	-4.62397
8285	ETVM	0.140472	0.322918	0.232475	0.231955	-2.10808
8286	ETVQ	0.109123	0.0305924	0.00831672	0.0493442	-4.34098
8287	ETVH	0.0322314	0.0402126	0.00922572	0.0272232	-5.19902
8288	ETVP	0.0710232	0.0543803	0.0112139	0.0455391	-4.45675
8289	ETVR	0.0314268	0.0325007	0.0311917	0.0317064	-4.97908
8290	ETVL	0.0648117	0.0499538	0.0999111	0.0715589	-3.80472
8291	ETVE	0.0514366	0.0386691	0.0178752	0.0359936	-4.79612
8292	ETVD	0.0292416	0.0415368	0.00521322	0.0253305	-5.30298
8293	ETVA	0.103254	0.283081	0.0115787	0.132638	-2.91444
8294	ETVG	0.0334401	0.0234535	0.00868261	0.0218587	-5.51565
8295	ETVV	0.0704564	0.0735568	0.101752	0.0819218	-3.60961
8296	ETVY	0.149105	0.0482158	0.107866	0.101729	-3.2972
8297	ETVS	0.0319829	0.0198323	0.00727512	0.0196968	-5.6659
8298	ETVC	0.0723317	0.0647542	0.0279785	0.0550215	-4.18386
8299	ETVW	0.0511496	0.0420648	0.00963146	0.034282	-4.86641
8300	ETVF	0.0466606	0.0636656	0.0157114	0.0420125	-4.57304
8301	ETYK	0.0961872	0.055594	0.027281	0.0596874	-4.06643
8302	ETYN	0.0353276	0.0885479	0.0128154	0.0455636	-4.45597
8303	ETYT	0.495575	0.440826	0.628793	0.521731	-0.938621
8304	ETYI	1.97153	1.42248	1.87336	1.75579	0.81212
8305	ETYM	4.74008	2.48277	3.56039	3.59441	1.84576
8306	ETYQ	0.026009	0.0320457	0.0108948	0.0229831	-5.44328
8307	ETYH	0.0306411	0.039378	0.0142293	0.0280828	-5.15417
8308	ETYP	0.0349986	0.0289739	0.0168955	0.026956	-5.21325
8309	ETYR	0.0621574	0.150282	0.0342589	0.0822328	-3.60414
8310	ETYL	0.556839	0.813097	0.673252	0.681063	-0.55414
8311	ETYE	0.0382172	0.0563387	0.00509865	0.0332182	-4.91188
8312	ETYD	0.0283787	0.0286405	0.00732733	0.0214488	-5.54296
8313	ETYA	0.0280448	0.0626193	0.00932383	0.0333293	-4.90706
8314	ETYG	0.0277525	0.0297184	0.00427014	0.0205803	-5.60259
8315	ETYV	1.16575	1.01449	1.34405	1.17476	0.232366
8316	ETYY	0.0362535	0.0428543	0.0145329	0.0312136	-5.00168
8317	ETYS	0.0258522	0.0311434	0.00679141	0.0212623	-5.55556
8318	ETYC	0.317862	0.0580116	0.0253985	0.133757	-2.90231
8319	ETYW	0.0857735	0.0279134	0.00429182	0.0393263	-4.66836
8320	ETYF	0.0597628	0.0723205	0.0209633	0.0510155	-4.29292
8321	ETSK	0.0684355	0.0428091	0.0117711	0.0410052	-4.60805
8322	ETSN	0.0920501	0.0398122	0.0160338	0.0492987	-4.34231
8323	ETST	0.798177	0.853623	0.0675821	0.573127	-0.803073
8324	ETSI	0.0591839	0.121594	0.0528697	0.0778826	-3.68256
8325	ETSM	0.70597	1.15277	0.539168	0.799302	-0.323187
8326	ETSQ	0.159205	0.0615216	0.029767	0.0834978	-3.58212
8327	ETSH	0.0214876	0.049451	0.00707012	0.0260029	-5.26518
8328	ETSP	0.0159197	0.0288043	0.0099591	0.0182277	-5.77772
8329	ETSR	0.0374788	0.0214921	0.01046	0.0231436	-5.43324
8330	ETSL	0.0448475	0.0989802	0.0286785	0.0575021	-4.12024
8331	ETSE	0.0379163	0.0399412	0.0168938	0.0315838	-4.98467
8332	ETSD	0.0361031	0.0368591	0.0205808	0.031181	-5.00319
8333	ETSA	0.0253174	0.0327045	0.00449155	0.0208378	-5.58465
8334	ETSG	0.01672	0.0325937	0.00873489	0.0193495	-5.69156
8335	ETSV	0.0577039	0.0463504	0.0192337	0.041096	-4.60486
8336	ETSY	0.0610645	0.0498197	0.00806624	0.0396501	-4.65653
8337	ETSS	0.163887	0.0655774	0.0181285	0.0825308	-3.59892
8338	ETSC	0.0331697	0.0528878	0.0674668	0.0511748	-4.28842
8339	ETSW	0.0305359	0.0552261	0.0166002	0.0341207	-4.87321
8340	ETSF	0.0293035	0.0249499	0.0143381	0.0228638	-5.45079
8341	ETCK	0.038451	0.0443909	0.0480697	0.0436372	-4.5183
8342	ETCN	0.0789786	0.0367892	0.0113695	0.0423791	-4.5605
8343	ETCT	0.613821	0.112724	0.206681	0.311075	-1.68467
8344	ETCI	0.938902	0.72895	2.09305	1.25363	0.326117
8345	ETCM	1.0762	0.920606	0.885701	0.960837	-0.0576367
8346	ETCQ	0.224235	0.0429599	0.0152204	0.0941384	-3.40907
8347	ETCH	0.0297649	0.0411591	0.0104612	0.0271284	-5.20405
8348	ETCP	0.0430146	0.038525	0.0118211	0.0311202	-5.006
8349	ETCR	0.0304733	0.0240813	0.0065257	0.0203601	-5.61811
8350	ETCL	0.0631196	0.0606902	0.118348	0.0807192	-3.63094
8351	ETCE	0.0578225	0.0305492	0.0170749	0.0351489	-4.83038
8352	ETCD	0.0167575	0.0379261	0.0117835	0.0221557	-5.49618
8353	ETCA	0.0394137	0.0471267	0.0135893	0.0333766	-4.90502
8354	ETCG	0.28026	0.0807718	0.0907333	0.150588	-2.73132
8355	ETCV	0.192246	0.282226	0.385025	0.286499	-1.8034
8356	ETCY	0.0231092	0.0257548	0.00829456	0.0190529	-5.71385
8357	ETCS	0.0257507	0.0293568	0.0110348	0.0220474	-5.50325
8358	ETCC	0.0364365	0.0567939	0.0193987	0.037543	-4.73531
8359	ETCW	0.0384414	0.0278617	0.00675577	0.024353	-5.35976
8360	ETCF	0.0677914	0.0662281	0.0838893	0.0726363	-3.78317
8361	ETWK	0.0781521	0.0654698	0.00953581	0.0510526	-4.29187
8362	ETWN	0.0457156	0.0378738	0.0103016	0.031297	-4.99783
8363	ETWT	4.34425	3.06843	5.82785	4.41351	2.14193
8364	ETWI	3.82324	4.01405	3.61399	3.81709	1.93247
8365	ETWM	6.72391	4.03694	4.69197	5.15094	2.36483
8366	ETWQ	0.070873	0.0800873	0.012362	0.0544408	-4.19917
8367	ETWH	0.0436117	0.0340082	0.0104174	0.0293458	-5.0907
8368	ETWP	0.0199782	0.0238334	0.00587313	0.0165616	-5.91602
8369	ETWR	0.0337712	0.0257532	0.00516008	0.0215615	-5.5354
8370	ETWL	2.25225	1.77726	2.98704	2.33885	1.2258
8371	ETWE	0.0423963	0.0315276	0.00668796	0.0268706	-5.21783
8372	ETWD	0.0771089	0.35216	0.0542827	0.161184	-2.63322
8373	ETWA	0.267521	0.119624	0.41639	0.267845	-1.90053
8374	ETWG	0.0342348	0.0422298	0.0218159	0.0327602	-4.93191
8375	ETWV	4.81987	2.61491	3.63098	3.68859	1.88307
8376	ETWY	0.0321232	0.0518037	0.0152928	0.0330732	-4.91819
8377	ETWS	0.139978	0.669836	0.144103	0.317972	-1.65303
8378	ETWC	4.09647	2.4011	2.37216	2.95658	1.56393
8379	ETWW	0.0336048	0.0450612	0.00360196	0.0274227	-5.18849
8380	ETWF	0.0353269	0.287098	0.0787737	0.133733	-2.90257
8381	ETFK	0.38602	0.128744	0.0292525	0.181339	-2.46324
8382	ETFN	0.198687	0.121847	0.0263759	0.115637	-3.11233
8383	ETFT	4.34893	2.33174	3.87536	3.51868	1.81503
8384	ETFI	4.7474	2.72904	3.53399	3.67015	1.87584
8385	ETFM	10.7268	4.06245	6.34137	7.04355	2.8163
8386	ETFQ	0.0321829	0.0459479	0.0136035	0.0305781	-5.03136
8387	ETFH	0.0345997	0.0257959	0.00844669	0.0229474	-5.44552
8388	ETFP	0.0183094	0.03304	0.00659399	0.0193145	-5.69417
8389	ETFR	0.0363882	0.0604481	0.0228069	0.039881	-4.64815
8390	ETFL	1.68003	0.82776	2.18322	1.56367	0.644936
8391	ETFE	0.0880992	0.156693	0.0103893	0.0850603	-3.55537
8392	ETFD	0.0403805	0.24862	0.0472896	0.112097	-3.15718
8393	ETFA	0.0645352	0.0363359	0.0131264	0.0379992	-4.71789
8394	ETFG	0.0418728	0.0325671	0.0201269	0.0315222	-4.98749
8395	ETFV	2.21592	2.35459	2.46325	2.34459	1.22933
8396	ETFY	0.0326072	0.0307868	0.0139176	0.0257705	-5.27813
8397	ETFS	0.0406035	0.0577655	0.0115994	0.0366562	-4.7698
8398	ETFC	0.721487	0.57509	0.478313	0.59163	-0.757233
8399	ETFW	0.05037	0.0402146	0.00488397	0.0318229	-4.97379
8400	ETFF	0.2668	0.199978	0.116419	0.194399	-2.36291
8401	ESKK	0.0352775	0.0585201	0.0242602	0.0393526	-4.6674
8402	ESKN	0.0323541	0.0421855	0.0543811	0.0429736	-4.54041
8403	ESKT	0.0341516	0.0438518	0.00399636	0.0273333	-5.1932
8404	ESKI	0.0571255	0.129493	0.0314998	0.072706	-3.78178
8405	ESKM	0.14336	0.141239	0.0456201	0.110073	-3.18346
8406	ESKQ	0.225906	0.196786	0.0498016	0.157498	-2.66659
8407	ESKH	0.0965281	0.0310683	0.0577015	0.061766	-4.01704
8408	ESKP	0.241868	0.0528914	0.0181952	0.104318	-3.26094
8409	ESKR	0.024101	0.0249562	0.00530043	0.0181192	-5.78634
8410	ESKL	0.0243201	0.0208244	0.0203876	0.021844	-5.51662
8411	ESKE	0.268907	0.0345832	0.127005	0.143498	-2.8009
8412	ESKD	0.041964	0.0293158	0.0104147	0.0272315	-5.19858
8413	ESKA	0.0751711	0.070917	0.0311046	0.0590642	-4.08157
8414	ESKG	0.0201712	0.0308741	0.0083318	0.0197924	-5.65891
8415	ESKV	0.128215	0.0612216	0.0519079	0.0804483	-3.6358
8416	ESKY	0.0647974	0.060876	0.00938117	0.0450182	-4.47335
8417	ESKS	0.0382892	0.0291423	0.00768492	0.0250388	-5.31969
8418	ESKC	0.0675557	0.0431015	0.0237285	0.0447953	-4.48051
8419	ESKW	0.0182544	0.024322	0.0047725	0.015783	-5.98549
8420	ESKF	0.0389121	0.027967	0.0122583	0.0263791	-5.24446
8421	ESNK	0.0325677	0.0304987	0.0186836	0.02725	-5.1976
8422	ESNN	0.028366	0.0879769	0.0209576	0.0457668	-4.44955
8423	ESNT	0.0798931	0.092892	0.0429112	0.0718987	-3.79789
8424	ESNI	3.02361	2.69362	2.37125	2.69616	1.43091
8425	ESNM	1.97189	1.97401	2.33912	2.09501	1.06695
8426	ESNQ	0.0405011	0.0289037	0.0113264	0.0269104	-5.21569
8427	ESNH	0.0401738	0.0318672	0.00790359	0.0266482	-5.22982
8428	ESNP	0.222701	0.0986537	0.00629655	0.109217	-3.19473
8429	ESNR	0.0357648	0.0237142	0.00693797	0.022139	-5.49727
8430	ESNL	0.441206	0.33566	0.206212	0.327693	-1.60958
8431	ESNE	0.0972803	0.0660558	0.0530259	0.0721207	-3.79344
8432	ESND	0.0136989	0.021787	0.00381874	0.0131016	-6.25412
8433	ESNA	0.407651	0.137293	0.185591	0.243511	-2.03794
8434	ESNG	0.0445868	0.101163	0.0247454	0.0568317	-4.13716
8435	ESNV	1.46494	1.14996	0.918604	1.17784	0.236139
8436	ESNY	0.0491479	0.0335373	0.00782612	0.0301704	-5.05072
8437	ESNS	0.0329256	0.0703206	0.0108915	0.0380459	-4.71612
8438	ESNC	0.0756374	0.292476	0.0551806	0.141098	-2.82523
8439	ESNW	0.0245432	0.0233064	0.00874397	0.0188645	-5.72818
8440	ESNF	0.086297	0.108452	0.0328895	0.0758794	-3.72015
8441	ESTK	0.0510591	0.0477947	0.0707665	0.0565401	-4.14458
8442	ESTN	0.034402	0.0645148	0.0245583	0.0411584	-4.60267
8443	ESTT	0.0673095	0.0298381	0.00767919	0.0349422	-4.83888
8444	ESTI	0.0644982	0.112669	0.137052	0.10474	-3.25512
8445	ESTM	0.0818424	0.0575995	0.0167396	0.0520605	-4.26367
8446	ESTQ	0.0325066	0.0289252	0.00830012	0.023244	-5.427
8447	ESTH	0.0228862	0.0318328	0.0108615	0.0218602	-5.51555
8448	ESTP	0.0373906	0.14013	0.0377601	0.0717604	-3.80067
8449	ESTR	0.0328185	0.0265503	0.00788789	0.0224189	-5.47914
8450	ESTL	0.0509563	0.0619654	0.032099	0.0483402	-4.37063
8451	ESTE	0.0456237	0.0488668	0.0112479	0.0352461	-4.82639
8452	ESTD	0.028713	0.0240692	0.00928442	0.0206889	-5.595
8453	ESTA	0.0660545	0.0390769	0.0118173	0.0389829	-4.68101
8454	ESTG	0.0872763	0.0345287	0.0154659	0.0457569	-4.44987
8455	ESTV	0.0407998	0.0353092	0.0190623	0.0317238	-4.97829
8456	ESTY	0.0755474	0.0444975	0.0790625	0.0663692	-3.91334
8457	ESTS	0.237092	0.0257355	0.00696836	0.0899319	-3.47502
8458	ESTC	0.0362574	0.115786	0.00513154	0.0523915	-4.25452
8459	ESTW	0.0594491	0.0642411	0.0305499	0.0514134	-4.28171
8460	ESTF	0.0189582	0.0283892	0.0104333	0.0192602	-5.69823
8461	ESIK	0.0566931	0.0716508	0.0186657	0.0490032	-4.35098
8462	ESIN	0.0423473	0.0562222	0.0243557	0.0409751	-4.60911
8463	ESIT	3.38277	1.88169	4.87639	3.38029	1.75715
8464	ESII	4.6553	3.48878	6.70171	4.9486	2.30702
8465	ESIM	6.80087	3.49542	5.53756	5.27795	2.39998
8466	ESIQ	0.0927693	0.0911589	0.0514484	0.0784589	-3.67192
8467	ESIH	0.0628601	0.0614495	0.0253539	0.0498878	-4.32517
8468	ESIP	0.0208212	0.019399	0.0137597	0.0179933	-5.7964
8469	ESIR	0.0157946	0.0278482	0.00609767	0.0165802	-5.9144
8470	ESIL	8.24493	4.58204	5.27523	6.03407	2.59313
8471	ESIE	0.0527173	0.0291414	0.0103914	0.0307501	-5.02327
8472	ESID	0.28898	0.0557583	0.0288253	0.124521	-3.00554
8473	ESIA	0.0321282	0.0626163	0.0511999	0.0486481	-4.36147
8474	ESIG	0.120409	0.0782895	0.109171	0.102623	-3.28457
8475	ESIV	2.57129	2.71898	2.81091	2.70039	1.43317
8476	ESIY	0.0376468	0.0265034	0.0443333	0.0361612	-4.78941
8477	ESIS	0.260804	0.103582	0.0522185	0.138868	-2.84821
8478	ESIC	1.69926	1.54096	2.01218	1.7508	0.808012
8479	ESIW	0.0398624	0.0279964	0.0249796	0.0309461	-5.0141
8480	ESIF	1.06777	0.837757	0.894525	0.933349	-0.0995113
8481	ESMK	0.101152	0.10239	0.0136541	0.0723988	-3.78789
8482	ESMN	0.13875	0.0512601	0.0370256	0.0756784	-3.72397
8483	ESMT	1.70574	1.74126	4.24971	2.56557	1.35928
8484	ESMI	4.18371	2.3188	4.30796	3.60349	1.84939
8485	ESMM	3.83003	2.75734	3.53323	3.37353	1.75426
8486	ESMQ	0.0226891	0.0384512	0.00870151	0.0232806	-5.42473
8487	ESMH	0.0200356	0.0452283	0.00921046	0.0248248	-5.33208
8488	ESMP	0.268147	0.435754	0.229979	0.311294	-1.68365
8489	ESMR	0.0867635	0.0716075	0.01277	0.057047	-4.13171
8490	ESML	7.23042	3.94895	4.85011	5.34316	2.41769
8491	ESME	0.022585	0.0283192	0.00517293	0.0186924	-5.74141
8492	ESMD	0.0170428	0.0315872	0.00524268	0.0179576	-5.79926
8493	ESMA	0.0515428	0.0435513	0.022657	0.0392504	-4.67115
8494	ESMG	0.0476298	0.0302044	0.0496076	0.0424806	-4.55705
8495	ESMV	0.623128	0.862031	0.52313	0.669429	-0.578996
8496	ESMY	0.0227073	0.0850174	0.0534527	0.0537258	-4.21824
8497	ESMS	0.290635	0.0893295	0.0258254	0.135263	-2.88616
8498	ESMC	0.624267	0.601309	0.499172	0.574916	-0.798576
8499	ESMW	0.823891	0.281101	0.143742	0.416245	-1.2645
8500	ESMF	5.35432	2.07375	3.94323	3.79043	1.92236
8501	ESQK	0.0377676	0.0248956	0.00606506	0.0229094	-5.44792
8502	ESQN	0.0579423	0.0524866	0.0147763	0.0417351	-4.5826
8503	ESQT	0.0168464	0.0752566	0.0342166	0.0421065	-4.56981
8504	ESQI	0.05801	0.0584856	0.0667062	0.0610673	-4.03346
8505	ESQM	0.0208277	0.0714049	0.0203821	0.0375383	-4.73549
8506	ESQQ	0.037815	0.0222597	0.00417192	0.0214155	-5.5452
8507	ESQH	0.0300424	0.0257191	0.0304961	0.0287526	-5.12017
8508	ESQP	0.049489	0.0409988	0.00480183	0.0317632	-4.9765
8509	ESQR	0.0541814	0.0218775	0.00490981	0.0269896	-5.21145
8510	ESQL	0.0313501	0.0683711	0.0262452	0.0419888	-4.57385
8511	ESQE	0.0449053	0.047978	0.0115684	0.0348172	-4.84405
8512	ESQD	0.0219112	0.0246506	0.0053977	0.0173198	-5.85143
8513	ESQA	0.104839	0.088864	0.0219634	0.0718889	-3.79809
8514	ESQG	0.065249	0.0388096	0.0214556	0.041838	-4.57904
8515	ESQV	0.0912718	0.0533915	0.0159078	0.0535237	-4.22368
8516	ESQY	0.0470263	0.0780043	0.0296434	0.051558	-4.27766
8517	ESQS	0.0286118	0.0232695	0.0420511	0.0313108	-4.9972
8518	ESQC	0.0297692	0.0350944	0.0213849	0.0287495	-5.12032
8519	ESQW	0.0470941	0.0316064	0.00788071	0.0288604	-5.11477
8520	ESQF	0.0539299	0.0534895	0.0224256	0.0432817	-4.5301
8521	ESHK	0.0436594	0.0407224	0.00266653	0.0290161	-5.107
8522	ESHN	0.0824768	0.0340228	0.0222932	0.0462642	-4.43396
8523	ESHT	0.0643305	0.0599493	0.00835994	0.0442132	-4.49938
8524	ESHI	0.928054	0.797887	0.779826	0.835256	-0.25971
8525	ESHM	0.984068	1.41188	1.83354	1.40983	0.495522
8526	ESHQ	0.129554	0.060282	0.0365987	0.0754783	-3.7278
8527	ESHH	0.0424432	0.0432217	0.0114298	0.0323649	-4.94943
8528	ESHP	0.249686	0.0949873	0.114562	0.153078	-2.70766
8529	ESHR	0.0554858	0.0588104	0.00395295	0.0394164	-4.66506
8530	ESHL	0.451928	0.111166	0.0589177	0.207337	-2.26995
8531	ESHE	0.0370899	0.0222871	0.00738069	0.0222526	-5.48988
8532	ESHD	0.0225533	0.0211494	0.00466096	0.0161212	-5.95489
8533	ESHA	0.0217601	0.0296906	0.0119246	0.0211251	-5.5649
8534	ESHG	0.0410032	0.01706	0.0106661	0.0229098	-5.44789
8535	ESHV	0.293587	0.0686463	0.0252037	0.129146	-2.95293
8536	ESHY	0.0495077	0.0650383	0.0513414	0.0552958	-4.17669
8537	ESHS	0.0135111	0.212201	0.010998	0.0789033	-3.66377
8538	ESHC	0.0203784	0.0226094	0.00773715	0.0169083	-5.88612
8539	ESHW	0.043024	0.0230208	0.0010959	0.0223802	-5.48163
8540	ESHF	0.0858355	0.0603278	0.0241925	0.0567853	-4.13834
8541	ESPK	0.0479904	0.0256507	0.00555186	0.0263977	-5.24345
8542	ESPN	0.0342557	0.154845	0.00745344	0.065518	-3.93197
8543	ESPT	0.0492507	0.032592	0.0139207	0.0319211	-4.96934
8544	ESPI	0.0566826	0.0411579	0.037309	0.0450499	-4.47233
8545	ESPM	0.107008	0.0643484	0.0446793	0.072012	-3.79562
8546	ESPQ	0.0382172	0.0414784	0.0101416	0.0299458	-5.0615
8547	ESPH	0.264872	0.0546478	0.0395639	0.119695	-3.06257
8548	ESPP	0.0177558	0.0166415	0.00607996	0.0134924	-6.21171
8549	ESPR	0.155162	0.334277	0.0461669	0.178535	-2.48572
8550	ESPL	0.0290134	0.03409	0.0097957	0.0242997	-5.36292
8551	ESPE	0.0358127	0.0279516	0.0323168	0.032027	-4.96457
8552	ESPD	0.0299224	0.023051	0.00696214	0.0199785	-5.64541
8553	ESPA	0.0262561	0.034098	0.00821718	0.0228571	-5.45121
8554	ESPG	0.0230953	0.0267833	0.0070754	0.0189847	-5.71902
8555	ESPV	0.0454094	0.0317702	0.0147999	0.0306598	-5.02751
8556	ESPY	0.0440826	0.0252791	0.0058193	0.0250603	-5.31845
8557	ESPS	0.0230062	0.0175067	0.00835994	0.016291	-5.93978
8558	ESPC	0.0537378	0.104284	0.466789	0.20827	-2.26347
8559	ESPW	0.0396327	0.029868	0.0103972	0.0266327	-5.23066
8560	ESPF	0.0348358	0.0201809	0.0198645	0.0249604	-5.32422
8561	ESRK	0.0237503	0.025218	0.00604924	0.0183392	-5.76893
8562	ESRN	0.0217683	0.0397391	0.00610998	0.0225391	-5.47142
8563	ESRT	0.0135863	0.0366601	0.0131477	0.0211314	-5.56447
8564	ESRI	0.0782988	0.067375	0.0374624	0.0610454	-4.03397
8565	ESRM	0.060647	0.117579	0.0408197	0.0730153	-3.77566
8566	ESRQ	0.021307	0.0211219	0.405434	0.149288	-2.74383
8567	ESRH	0.0552027	0.015974	0.00972698	0.0269679	-5.21261
8568	ESRP	0.0589183	0.0408336	0.186056	0.0952693	-3.39185
8569	ESRR	0.224372	0.0739267	0.109171	0.135823	-2.8802
8570	ESRL	0.00918964	0.0381826	0.00892263	0.0187649	-5.73582
8571	ESRE	0.0926192	0.0291801	0.0206085	0.0474693	-4.39686
8572	ESRD	0.130282	0.0860473	0.0347382	0.0836892	-3.57882
8573	ESRA	0.0464557	0.0266958	0.00918353	0.027445	-5.18731
8574	ESRG	0.0161522	0.0368143	0.00519862	0.0193884	-5.68866
8575	ESRV	0.0301801	0.0316542	0.0114691	0.0244345	-5.35494
8576	ESRY	0.0477006	0.0482801	0.0169612	0.0376473	-4.73131
8577	ESRS	0.0548297	0.021886	0.0166679	0.0311279	-5.00565
8578	ESRC	0.0174034	0.0194357	0.0110099	0.0159496	-5.97033
8579	ESRW	0.041964	0.034482	0.0150154	0.0304872	-5.03565
8580	ESRF	0.0897564	0.028783	0.0113859	0.0433084	-4.52921
8581	ESLK	0.0377483	0.0668228	0.0170894	0.0405535	-4.62403
8582	ESLN	0.0336504	0.0940288	0.0191331	0.0489374	-4.35292
8583	ESLT	4.61431	5.05149	6.30245	5.32275	2.41217
8584	ESLI	7.23113	6.33361	3.47996	5.68157	2.50629
8585	ESLM	8.668	4.30759	6.89692	6.62417	2.72774
8586	ESLQ	0.0198164	0.116586	0.0159569	0.0507864	-4.29941
8587	ESLH	0.453975	0.567494	0.732299	0.584589	-0.774505
8588	ESLP	0.0530494	0.0410203	0.031791	0.0419536	-4.57506
8589	ESLR	0.0597145	0.0583814	0.0137475	0.0439478	-4.50807
8590	ESLL	5.05432	9.0422	9.66987	7.92213	2.98589
8591	ESLE	0.0470987	0.040355	0.0183613	0.0352717	-4.82535
8592	ESLD	0.0388838	0.0379887	0.0155632	0.0308119	-5.02037
8593	ESLA	1.88838	1.21642	1.91215	1.67232	0.741848
8594	ESLG	0.269341	0.442005	0.868141	0.526495	-0.925507
8595	ESLV	5.65071	2.07626	1.71858	3.14852	1.65467
8596	ESLY	0.0309894	0.0344638	0.028809	0.0314207	-4.99214
8597	ESLS	0.573875	1.24831	0.426277	0.749487	-0.416025
8598	ESLC	1.77983	2.29277	2.59572	2.22277	1.15236
8599	ESLW	0.0304495	0.0576067	0.0129784	0.0336782	-4.89204
8600	ESLF	4.39027	2.86898	3.33734	3.5322	1.82057
8601	ESEK	0.249686	0.0771702	0.0175086	0.114788	-3.12295
8602	ESEN	0.226364	0.120747	0.0475874	0.131566	-2.92614
8603	ESET	0.0466899	0.0330386	0.00844875	0.0293924	-5.08841
8604	ESEI	0.0438687	0.0453392	0.0126252	0.0339444	-4.88068
8605	ESEM	0.0232627	0.0359931	0.00639567	0.0218838	-5.51399
8606	ESEQ	0.0330352	0.0243864	0.00730672	0.0215761	-5.53442
8607	ESEH	0.0326675	0.0204478	0.0156837	0.022933	-5.44643
8608	ESEP	0.0269975	0.0306232	0.0109493	0.0228567	-5.45124
8609	ESER	0.0884366	0.0501646	0.00519862	0.0479333	-4.38283
8610	ESEL	0.0414226	0.0140975	0.0100865	0.0218688	-5.51498
8611	ESEE	0.0418936	0.0305686	0.0427987	0.0384203	-4.70199
8612	ESED	0.0751563	0.0293488	0.00272928	0.0357448	-4.80612
8613	ESEA	0.0306198	0.025315	0.00520591	0.0203802	-5.61669
8614	ESEG	0.0644291	1.832	0.006652	0.634359	-0.656628
8615	ESEV	0.0587958	0.0406259	0.0171616	0.0388611	-4.68553
8616	ESEY	0.102455	0.373401	0.00968131	0.161846	-2.62731
8617	ESES	0.0309761	0.0442901	0.00945685	0.028241	-5.14606
8618	ESEC	0.0264426	0.0314095	0.0935752	0.0504758	-4.30827
8619	ESEW	0.0140639	0.055717	0.0105637	0.0267815	-5.22262
8620	ESEF	0.0657259	0.0232145	0.0115543	0.0334982	-4.89977
8621	ESDK	0.0630677	0.040875	0.00508175	0.0363415	-4.78224
8622	ESDN	0.0184315	0.0119886	0.00455394	0.011658	-6.42253
8623	ESDT	0.024679	0.0399648	0.00508468	0.0232428	-5.42707
8624	ESDI	0.0373151	0.0498657	0.0296113	0.0389307	-4.68295
8625	ESDM	0.0547517	0.088276	0.0449372	0.062655	-3.99643
8626	ESDQ	0.0152639	0.0530477	0.00100673	0.0231061	-5.43558
8627	ESDH	0.0144029	0.0268783	0.0154297	0.0189036	-5.72519
8628	ESDP	0.0133326	0.01844	0.00345607	0.0117429	-6.41207
8629	ESDR	0.0833831	0.143886	0.0102678	0.0791789	-3.65874
8630	ESDL	0.0240168	0.0331501	0.00909759	0.0220882	-5.50058
8631	ESDE	0.0102169	0.0172928	0.00370441	0.0104047	-6.58662
8632	ESDD	0.0206801	0.0203248	0.0171843	0.0193964	-5.68807
8633	ESDA	0.0177166	0.0276629	0.0104632	0.0186142	-5.74745
8634	ESDG	0.0788046	0.0203223	0.00695097	0.0353593	-4.82177
8635	ESDV	0.0588719	0.104547	0.0400196	0.0678128	-3.8823
8636	ESDY	0.0150971	0.0280424	0.00852116	0.0172202	-5.85975
8637	ESDS	0.267521	0.0790986	0.0490382	0.131886	-2.92264
8638	ESDC	0.0289021	0.0322217	0.00836508	0.023163	-5.43204
8639	ESDW	0.0259939	0.0427947	0.00583619	0.0248749	-5.32916
8640	ESDF	0.0185857	0.0349779	0.00722805	0.0202639	-5.62495
8641	ESAK	0.0546395	0.0268273	0.0231988	0.0348885	-4.8411
8642	ESAN	0.14212	0.0649647	0.022894	0.0766597	-3.70539
8643	ESAT	0.0648535	0.0611722	0.0310512	0.052359	-4.25542
8644	ESAI	0.0640898	0.246859	0.0553113	0.122087	-3.03402
8645	ESAM	0.24173	0.38563	0.350257	0.325872	-1.61762
8646	ESAQ	0.0426784	0.186407	0.00472241	0.0779358	-3.68157
8647	ESAH	0.0375468	0.0431239	0.0129557	0.0312088	-5.0019
8648	ESAP	0.210774	0.0891294	0.134486	0.144796	-2.7879
8649	ESAR	0.0577468	0.0442377	0.0146596	0.0388814	-4.68478
8650	ESAL	0.0649472	0.0594846	0.017726	0.0473859	-4.3994
8651	ESAE	0.0535796	0.0371294	0.191135	0.0939481	-3.41199
8652	ESAD	0.0826167	0.0614003	0.165116	0.103044	-3.27866
8653	ESAA	0.0109833	0.0204264	0.00589177	0.0124338	-6.32959
8654	ESAG	0.501601	0.0949183	0.237937	0.278152	-1.84605
8655	ESAV	0.082152	0.171324	0.0257299	0.0930687	-3.42556
8656	ESAY	0.0371557	0.0273716	0.0130583	0.0258618	-5.27303
8657	ESAS	0.0171261	0.0345204	0.00297958	0.0182087	-5.77923
8658	ESAC	0.0217202	0.0488461	0.00676105	0.0257758	-5.27784
8659	ESAW	0.0660116	0.0503665	0.00847446	0.0416175	-4.58666
8660	ESAF	0.166507	0.0807219	0.0179836	0.0884041	-3.49974
8661	ESGK	0.0232627	0.027635	0.0159762	0.0222913	-5.48738
8662	ESGN	0.0220363	0.0557751	0.0369168	0.0382427	-4.70867
8663	ESGT	3.27591	2.75114	2.5071	2.84472	1.50829
8664	ESGI	13.1264	7.919	12.8255	11.2903	3.49701
8665	ESGM	13.9326	11.1783	11.5319	12.2143	3.6105
8666	ESGQ	0.0201248	0.0368491	0.0344613	0.0304784	-5.03607
8667	ESGH	0.012467	0.0438695	0.0183981	0.0249115	-5.32704
8668	ESGP	0.0374041	0.0517736	0.0567308	0.0486362	-4.36183
8669	ESGR	0.31429	0.162889	0.191718	0.222966	-2.16511
8670	ESGL	5.80813	5.75799	6.09761	5.88791	2.55776
8671	ESGE	0.321025	0.181265	0.0708077	0.191033	-2.38811
8672	ESGD	0.0208832	0.0242777	0.00615323	0.0171047	-5.86946
8673	ESGA	4.4829	2.56448	3.09527	3.38088	1.7574
8674	ESGG	0.0146278	0.0187089	0.00636457	0.0132338	-6.23963
8675	ESGV	6.17001	9.34394	8.04131	7.85175	2.97301
8676	ESGY	1.52869	1.88476	1.28094	1.5648	0.645975
8677	ESGS	0.985784	0.247632	0.790065	0.674494	-0.568123
8678	ESGC	7.17245	1.87027	3.74787	4.26353	2.09205
8679	ESGW	0.074974	0.0353657	0.0305721	0.0469706	-4.4121
8680	ESGF	2.88474	1.46717	2.84364	2.39852	1.26214
8681	ESVK	0.0507772	0.0387674	0.0142625	0.0346024	-4.85299
8682	ESVN	0.0928382	0.0318668	0.0841061	0.0696037	-3.84469
8683	ESVT	0.409311	0.345128	0.439654	0.398031	-1.32905
8684	ESVI	0.61647	0.411466	0.302636	0.443524	-1.17292
8685	ESVM	0.776112	0.610904	1.06432	0.817112	-0.291394
8686	ESVQ	0.0856427	0.0528826	0.0223334	0.0536196	-4.2211
8687	ESVH	0.0584106	0.0484801	0.0213732	0.0427547	-4.54777
8688	ESVP	0.0457553	0.0296919	0.0102572	0.0285681	-5.12945
8689	ESVR	0.017765	0.0203859	0.0168955	0.0183488	-5.76817
8690	ESVL	0.555232	0.230222	0.486744	0.424066	-1.23764
8691	ESVE	0.0463574	0.0359033	0.0185734	0.0336113	-4.89491
8692	ESVD	0.0375767	0.0476178	0.00809667	0.0310971	-5.00708
8693	ESVA	0.0252829	0.0283793	0.0119705	0.0218776	-5.5144
8694	ESVG	0.0192615	0.0208618	0.0213191	0.0204808	-5.60958
8695	ESVV	0.675982	0.931324	0.656342	0.754549	-0.406313
8696	ESVY	0.0509088	0.021459	0.0944401	0.0556026	-4.1687
8697	ESVS	0.0241632	0.0253191	0.0124594	0.0206472	-5.59791
8698	ESVC	0.290132	0.319221	0.11788	0.242411	-2.04447
8699	ESVW	0.0469397	0.0283427	0.00925383	0.0281787	-5.14925
8700	ESVF	0.0978397	0.143072	0.152866	0.131259	-2.92951
8701	ESYK	0.0176184	0.0278026	0.00857296	0.017998	-5.79602
8702	ESYN	0.056084	0.130431	0.0161852	0.0675669	-3.88754
8703	ESYT	0.53407	0.480524	0.399637	0.47141	-1.08494
8704	ESYI	2.75906	2.24492	2.62851	2.54417	1.34719
8705	ESYM	2.84171	2.38995	2.11645	2.44937	1.29241
8706	ESYQ	0.0565152	0.0623296	0.0228811	0.0472419	-4.40379
8707	ESYH	0.0156103	0.025519	0.0175289	0.0195527	-5.67649
8708	ESYP	0.0431227	0.068405	0.0181952	0.043241	-4.53146
8709	ESYR	0.0194219	0.0249843	0.00574746	0.0167179	-5.90246
8710	ESYL	2.33815	1.73509	4.78915	2.95413	1.56273
8711	ESYE	0.0193583	0.0248267	0.00296708	0.0157173	-5.9915
8712	ESYD	0.0232134	0.035043	0.0269934	0.0284166	-5.13712
8713	ESYA	0.175934	0.0883027	0.221692	0.161976	-2.62615
8714	ESYG	0.0153206	0.0253876	0.0054686	0.0153922	-6.02165
8715	ESYV	0.896815	1.52722	0.695853	1.03996	0.0565328
8716	ESYY	0.0242704	0.0628519	0.00519411	0.0307721	-5.02223
8717	ESYS	0.0362237	0.0291015	0.0157414	0.0270222	-5.20971
8718	ESYC	0.0799427	0.0516102	0.0273687	0.0529739	-4.23858
8719	ESYW	0.0491615	0.0465756	0.0128348	0.0361906	-4.78824
8720	ESYF	0.0911679	0.0759088	0.0421797	0.0697521	-3.84162
8721	ESSK	0.0212538	0.0298069	0.00680889	0.0192899	-5.69601
8722	ESSN	0.0345425	0.0399831	0.0279351	0.0341536	-4.87182
8723	ESST	0.0208458	0.0288064	0.0133656	0.0210059	-5.57306
8724	ESSI	0.0512732	0.0665798	0.0197262	0.0458597	-4.44663
8725	ESSM	0.114011	0.229232	0.0655822	0.136275	-2.87541
8726	ESSQ	0.16139	0.0289819	0.00716221	0.0658445	-3.92479
8727	ESSH	0.0587792	0.0348984	0.00711757	0.0335984	-4.89546
8728	ESSP	0.0241431	0.062086	0.00775719	0.0313288	-4.99637
8729	ESSR	0.0275795	0.0302377	0.00393409	0.0205837	-5.60235
8730	ESSL	0.0466974	0.0821891	0.0122223	0.0470363	-4.41008
8731	ESSE	0.0195577	0.0488946	0.0110643	0.0265055	-5.23756
8732	ESSD	0.036353	0.0591168	0.00878744	0.0347524	-4.84674
8733	ESSA	0.0262827	0.0383026	0.00889058	0.024492	-5.35155
8734	ESSG	0.0106741	0.0247517	0.00442745	0.0132844	-6.23412
8735	ESSV	0.0374361	0.0370784	0.0100475	0.0281873	-5.14881
8736	ESSY	0.0440047	0.0447203	0.0120467	0.0335906	-4.8958
8737	ESSS	0.0614473	0.0332392	0.00706004	0.0339155	-4.88191
8738	ESSC	0.0376293	0.0484739	0.00660465	0.0309026	-5.01613
8739	ESSW	0.0278345	0.0202048	0.0110471	0.0196955	-5.66599
8740	ESSF	0.0294154	0.137494	0.0204749	0.0624614	-4.00089
8741	ESCK	0.0336152	0.0394206	0.0116853	0.0282404	-5.1461
8742	ESCN	0.0483763	0.0431178	0.0184974	0.0366638	-4.7695
8743	ESCT	0.0355259	0.128416	0.0181671	0.0607029	-4.04209
8744	ESCI	1.83754	1.08757	1.98147	1.63553	0.709755
8745	ESCM	1.83679	1.10323	2.25374	1.73125	0.791817
8746	ESCQ	0.0291499	0.0408526	0.00731032	0.0257709	-5.27811
8747	ESCH	0.0842739	0.0712022	0.0111869	0.0555544	-4.16996
8748	ESCP	0.0239929	0.0718263	0.0476236	0.0478143	-4.38641
8749	ESCR	0.0212059	0.02004	0.0211862	0.0208107	-5.58653
8750	ESCL	0.469228	0.882515	1.24845	0.866732	-0.206343
8751	ESCE	0.0331216	0.0374736	0.0451409	0.0385787	-4.69605
8752	ESCD	0.021798	0.0238671	0.00754434	0.0177365	-5.81714
8753	ESCA	0.0432822	0.0340565	0.0255108	0.0342832	-4.86636
8754	ESCG	0.0164071	0.0227329	0.00599232	0.0150441	-6.05466
8755	ESCV	1.31857	0.869103	1.90066	1.36278	0.446547
8756	ESCY	0.0419552	0.0265879	0.00746571	0.0253363	-5.30265
8757	ESCS	0.0957079	0.0432423	0.0102113	0.0497205	-4.33002
8758	ESCC	0.182577	0.0949077	0.0325598	0.103348	-3.27442
8759	ESCW	0.0597704	0.136395	0.0369703	0.0777118	-3.68572
8760	ESCF	0.361382	0.310372	0.337662	0.336472	-1.57144
8761	ESWK	0.0531612	0.0386999	0.00763748	0.0331662	-4.91414
8762	ESWN	0.0823141	0.327834	0.259428	0.223192	-2.16364
8763	ESWT	6.15798	3.62762	4.72489	4.83683	2.27406
8764	ESWI	7.54292	5.63174	6.73652	6.63706	2.73054
8765	ESWM	8.95241	5.89853	6.42341	7.09145	2.82608
8766	ESWQ	0.125268	0.0800873	0.0191647	0.0748399	-3.74005
8767	ESWH	0.0458607	0.0503122	0.0547374	0.0503034	-4.3132
8768	ESWP	0.164079	0.0173774	0.0091424	0.0635331	-3.97635
8769	ESWR	0.240769	0.0768838	0.134486	0.150713	-2.73013
8770	ESWL	0.164628	0.172263	0.240581	0.192491	-2.37714
8771	ESWE	0.00803116	0.0277931	0.00571488	0.0138464	-6.17435
8772	ESWD	0.0141138	0.018431	0.00584845	0.0127978	-6.28796
8773	ESWA	0.726128	0.223428	0.692872	0.547476	-0.869132
8774	ESWG	0.14799	0.167455	0.142762	0.152736	-2.71089
8775	ESWV	6.48702	5.40284	5.96993	5.95326	2.57368
8776	ESWY	0.073824	0.0242174	0.00941669	0.0358194	-4.80312
8777	ESWS	2.37221	1.82875	2.39892	2.19996	1.13748
8778	ESWC	5.41997	2.27023	7.01121	4.90047	2.29292
8779	ESWW	0.0768738	0.0286168	0.014471	0.0399872	-4.64432
8780	ESWF	0.15433	0.367195	0.149765	0.223763	-2.15995
8781	ESFK	0.0425271	0.024038	0.00472819	0.0237644	-5.39505
8782	ESFN	0.0580165	0.0803811	0.0325598	0.0569858	-4.13325
8783	ESFT	1.97117	2.23469	3.1058	2.43722	1.28524
8784	ESFI	6.39935	5.64827	4.60282	5.55015	2.47253
8785	ESFM	12.2323	3.50081	6.47763	7.40357	2.88822
8786	ESFQ	0.078711	0.0392881	0.00915529	0.0423848	-4.56031
8787	ESFH	0.0318196	0.0292493	0.00934966	0.0234729	-5.41286
8788	ESFP	0.027545	0.0229258	0.0139019	0.0214576	-5.54237
8789	ESFR	0.031473	0.0335758	0.00765638	0.0242351	-5.36676
8790	ESFL	1.73617	1.00497	1.07605	1.2724	0.347549
8791	ESFE	0.0172882	0.0185897	0.0106269	0.0155016	-6.01144
8792	ESFD	0.0185646	0.0212056	0.00811568	0.015962	-5.96922
8793	ESFA	0.124068	0.0656365	0.0835158	0.0910733	-3.45683
8794	ESFG	0.0301743	0.0462649	0.0474815	0.0413069	-4.59747
8795	ESFV	3.80224	2.47489	3.25659	3.17791	1.66808
8796	ESFY	0.0331333	0.0404309	0.0193324	0.0309655	-5.01319
8797	ESFS	0.0829216	0.0385171	0.0422146	0.0545511	-4.19625
8798	ESFC	1.11883	1.27028	1.74904	1.37938	0.464024
8799	ESFW	0.0306991	0.0258046	0.00703566	0.0211798	-5.56117
8800	ESFF	0.263885	0.409891	0.396151	0.356642	-1.48745
8801	DTKK	0.199111	0.0385488	0.00833945	0.0819998	-3.60824
8802	DTKN	0.0570278	0.0541384	0.016507	0.0425577	-4.55443
8803	DTKT	0.11156	0.110589	0.0354658	0.0858717	-3.54167
8804	DTKI	4.03493	2.6355	4.37637	3.68227	1.88059
8805	DTKM	3.7409	2.10822	4.35123	3.40012	1.76558
8806	DTKQ	0.0313223	0.0323305	0.00756015	0.0237376	-5.39668
8807	DTKH	0.0348168	0.0336777	0.0112707	0.0265884	-5.23306
8808	DTKP	0.0558887	0.0334657	0.00796185	0.0324388	-4.94614
8809	DTKR	0.0382172	0.0243606	0.0113859	0.0246546	-5.342
8810	DTKL	0.791386	0.36364	0.451102	0.535376	-0.901375
8811	DTKE	0.100141	0.0303727	0.0229124	0.0511422	-4.28934
8812	DTKD	0.0228735	0.0260673	0.00603127	0.018324	-5.77012
8813	DTKA	0.0722119	0.0666405	0.0150611	0.0513045	-4.28477
8814	DTKG	0.0466321	0.0418338	0.0113796	0.0332818	-4.90912
8815	DTKV	0.642855	0.640757	0.394332	0.559315	-0.838268
8816	DTKY	0.0312073	0.0304708	0.010001	0.0238931	-5.38726
8817	DTKS	0.0675908	0.0406885	0.0288959	0.0457251	-4.45087
8818	DTKC	0.0163824	0.0746302	0.0233302	0.0381143	-4.71353
8819	DTKW	0.387905	0.0716911	0.0332153	0.16427	-2.60585
8820	DTKF	0.037049	0.0641783	0.0082328	0.0364867	-4.77648
8821	DTNK	0.0512972	0.0429395	0.0137797	0.0360055	-4.79564
8822	DTNN	0.0313577	0.0453866	0.0117288	0.029491	-5.08358
8823	DTNT	0.303061	0.76616	0.252326	0.440516	-1.18274
8824	DTNI	5.47316	4.3417	4.2272	4.68069	2.22672
8825	DTNM	6.0333	2.41451	8.32496	5.59092	2.48309
8826	DTNQ	0.0248857	0.075825	0.0244843	0.0417316	-4.58272
8827	DTNH	0.0468003	0.0488539	0.0169822	0.0375455	-4.73522
8828	DTNP	0.0567064	0.0419759	0.0152685	0.0379836	-4.71848
8829	DTNR	0.0764345	0.0902998	0.0824848	0.083073	-3.58948
8830	DTNL	4.6272	2.762	3.14583	3.51168	1.81216
8831	DTNE	0.0301541	0.0415628	0.00755271	0.0264232	-5.24205
8832	DTND	0.0353852	0.0471888	0.0144917	0.0323552	-4.94986
8833	DTNA	0.117665	0.0425493	0.0407394	0.0669845	-3.90003
8834	DTNG	0.0423314	0.0535498	0.00853291	0.0348047	-4.84457
8835	DTNV	3.83759	3.22842	4.82093	3.96231	1.98634
8836	DTNY	0.0195015	0.0207207	0.00666774	0.01563	-5.99954
8837	DTNS	0.256687	0.282156	0.382564	0.307135	-1.70305
8838	DTNC	0.299313	0.14737	0.0660083	0.170897	-2.5488
8839	DTNW	0.0542999	0.0231441	0.00982742	0.0290905	-5.10331
8840	DTNF	0.0558176	0.0520252	0.024928	0.044257	-4.49795
8841	DTTK	0.0222791	0.0314935	0.00817116	0.0206479	-5.59786
8842	DTTN	0.0737988	0.027445	0.00820868	0.0364842	-4.77659
8843	DTTT	0.0307668	0.0562377	0.0173484	0.0347843	-4.84542
8844	DTTI	0.0579729	0.0520006	0.128986	0.0796531	-3.65013
8845	DTTM	0.0328733	0.0458719	0.026513	0.035086	-4.83296
8846	DTTQ	0.0198317	0.0232656	0.00559391	0.0162304	-5.94516
8847	DTTH	0.0211479	0.0416054	0.0257566	0.0295033	-5.08298
8848	DTTP	0.429767	0.191552	0.0838338	0.235051	-2.08895
8849	DTTR	0.0591632	0.0229206	0.0136921	0.0319253	-4.96915
8850	DTTL	0.0225376	0.0274427	0.014579	0.0215198	-5.53819
8851	DTTE	0.0270607	0.0318977	0.00778566	0.022248	-5.49018
8852	DTTD	0.0404459	0.0232641	0.0115417	0.0250839	-5.31709
8853	DTTA	0.0200423	0.0234474	0.00688393	0.0167912	-5.89615
8854	DTTG	0.0143557	0.0418304	0.00791739	0.0213678	-5.54842
8855	DTTV	0.0445044	0.0287922	0.0131625	0.0288197	-5.1168
8856	DTTY	0.118295	0.064635	0.0131625	0.0653642	-3.93536
8857	DTTS	0.0187077	0.030535	0.0110867	0.0201098	-5.63596
8858	DTTC	0.0601718	0.0514599	0.0319984	0.0478767	-4.38453
8859	DTTW	0.0539271	0.0331396	0.00983002	0.0322989	-4.95237
8860	DTTF	0.0538528	0.0356419	0.0114815	0.0336588	-4.89287
8861	DTIK	0.0250872	0.0546189	0.014373	0.0313597	-4.99494
8862	DTIN	0.136165	0.0883014	0.0637769	0.0960812	-3.3796
8863	DTIT	0.959875	0.419693	0.574355	0.651308	-0.618589
8864	DTII	3.45077	3.41083	3.57989	3.4805	1.79929
8865	DTIM	4.22871	3.64705	3.20377	3.69318	1.88486
8866	DTIQ	0.0737988	0.0826738	0.0815565	0.079343	-3.65575
8867	DTIH	0.0227924	0.0357241	0.00945756	0.022658	-5.46384
8868	DTIP	0.0447913	0.0234058	0.00483309	0.0243434	-5.36033
8869	DTIR	0.0328534	0.0393311	0.0254234	0.032536	-4.94182
8870	DTIL	2.28647	1.66274	2.49084	2.14668	1.10211
8871	DTIE	0.0510033	0.0376314	0.0106068	0.0330805	-4.91787
8872	DTID	0.033352	0.0226624	0.00515053	0.0203883	-5.61611
8873	DTIA	0.0207588	0.030779	0.0096851	0.0204076	-5.61475
8874	DTIG	0.0647808	0.0600655	0.0278039	0.0508834	-4.29666
8875	DTIV	2.83518	2.59397	2.76567	2.7316	1.44975
8876	DTIY	0.04321	0.0382436	0.0342328	0.0385621	-4.69667
8877	DTIS	0.0232627	0.100401	0.0579019	0.0605217	-4.0464
8878	DTIC	1.63087	1.8627	2.31153	1.93503	0.952358
8879	DTIW	0.0878426	0.050455	0.0229124	0.0537367	-4.21795
8880	DTIF	0.0236048	0.125837	0.128716	0.0927192	-3.43099
8881	DTMK	0.0454354	0.0363082	0.0180824	0.0332753	-4.9094
8882	DTMN	0.0590391	0.0482201	0.0350868	0.0474487	-4.39749
8883	DTMT	1.06097	1.68609	2.91289	1.88665	0.915827
8884	DTMI	3.7117	4.00328	5.37283	4.3626	2.12519
8885	DTMM	1.57108	2.37575	1.32115	1.75599	0.812288
8886	DTMQ	0.0216472	0.0587242	0.0163639	0.0322451	-4.95478
8887	DTMH	0.0266854	0.0676981	0.0118968	0.0354268	-4.81902
8888	DTMP	0.0573677	0.0405371	0.00734722	0.035084	-4.83304
8889	DTMR	0.0244508	0.0268463	0.00432613	0.0185411	-5.75313
8890	DTML	3.44867	2.42412	4.53004	3.46761	1.79394
8891	DTME	0.0305738	0.0360792	0.00758287	0.0247453	-5.3367
8892	DTMD	0.0536453	0.0449359	0.00959125	0.0360575	-4.79356
8893	DTMA	0.0316562	0.0372728	0.0244198	0.0311163	-5.00619
8894	DTMG	0.0311356	0.071974	0.0220286	0.0417128	-4.58337
8895	DTMV	1.55842	1.18312	2.39553	1.71235	0.775982
8896	DTMY	0.0278437	0.0429614	0.0157208	0.028842	-5.11569
8897	DTMS	0.0319875	0.0628699	0.00944103	0.0347662	-4.84617
8898	DTMC	0.204607	0.503877	0.119533	0.276006	-1.85723
8899	DTMW	0.0694788	0.334911	0.0690442	0.157811	-2.66373
8900	DTMF	3.03838	1.68492	1.2177	1.98033	0.985744
8901	DTQK	0.0559927	0.0803744	0.0112382	0.0492018	-4.34515
8902	DTQN	0.067654	0.0196323	0.00729367	0.0315267	-4.98728
8903	DTQT	0.0281601	0.0387346	0.0138882	0.0269277	-5.21477
8904	DTQI	0.617438	0.465535	0.802819	0.628597	-0.669792
8905	DTQM	0.758381	0.633572	0.425712	0.605888	-0.722877
8906	DTQQ	0.0268087	0.0217315	0.0046514	0.0177305	-5.81762
8907	DTQH	0.017215	0.0469047	0.00537944	0.0231664	-5.43182
8908	DTQP	0.0427669	0.0505215	0.00793123	0.0337399	-4.8894
8909	DTQR	0.0494332	0.041819	0.0107823	0.0340115	-4.87783
8910	DTQL	0.081263	0.0531912	0.0306301	0.0550281	-4.18369
8911	DTQE	0.0472481	0.0292451	0.00614641	0.0275465	-5.18199
8912	DTQD	0.0254493	0.0305094	0.00918973	0.0217162	-5.52509
8913	DTQA	0.0524882	0.0424953	0.062261	0.0524148	-4.25388
8914	DTQG	0.0329942	0.0225598	0.0114034	0.0223192	-5.48557
8915	DTQV	0.0592609	0.0453432	0.0452825	0.0499622	-4.32302
8916	DTQY	0.0348867	0.0350076	0.0117835	0.027226	-5.19887
8917	DTQS	0.128594	0.107476	0.0101535	0.0820743	-3.60693
8918	DTQC	0.0409911	0.118959	0.0235402	0.0611635	-4.03118
8919	DTQW	0.0619723	0.0276137	0.00389971	0.0311619	-5.00407
8920	DTQF	0.0309735	0.0430722	0.0581789	0.0440748	-4.5039
8921	DTHK	0.038434	0.039938	0.0152058	0.0311926	-5.00265
8922	DTHN	0.0581888	0.0329184	0.0218688	0.0376587	-4.73087
8923	DTHT	0.0620129	0.140954	0.0492869	0.0840845	-3.57202
8924	DTHI	4.68321	2.56567	3.40075	3.54988	1.82777
8925	DTHM	3.90821	3.21267	6.07224	4.39771	2.13675
8926	DTHQ	0.029151	0.0345413	0.0529654	0.0388859	-4.68461
8927	DTHH	0.0929114	0.0693414	0.0155213	0.059258	-4.07685
8928	DTHP	0.0658513	0.0349279	0.016366	0.0390484	-4.67859
8929	DTHR	0.0640543	0.0416955	0.00759062	0.0377801	-4.72623
8930	DTHL	0.657337	1.72965	1.10621	1.1644	0.219588
8931	DTHE	0.0461491	0.0408956	0.074285	0.0537766	-4.21688
8932	DTHD	0.0323904	0.0219355	0.00541306	0.019913	-5.65015
8933	DTHA	0.0123874	0.0304499	0.00656219	0.0164665	-5.92432
8934	DTHG	0.0223424	0.0259628	0.00568425	0.0179965	-5.79614
8935	DTHV	0.503078	0.781647	0.33791	0.540878	-0.886624
8936	DTHY	0.0390067	0.0580682	0.0257765	0.0409504	-4.60998
8937	DTHS	0.0364801	0.0250763	0.0115453	0.0243672	-5.35891
8938	DTHC	0.0383477	0.0334839	0.0148257	0.0288858	-5.1135
8939	DTHW	0.13419	0.0614506	0.00990698	0.068516	-3.86741
8940	DTHF	0.143413	0.1829	0.0105449	0.112286	-3.15475
8941	DTPK	0.0468513	0.0422517	0.00588243	0.0316618	-4.98111
8942	DTPN	0.0655735	0.0215731	0.00558588	0.0309108	-5.01574
8943	DTPT	0.229974	0.207041	0.126042	0.187686	-2.41361
8944	DTPI	0.0221549	0.0522591	0.0229656	0.0324599	-4.9452
8945	DTPM	0.44548	0.413879	0.40234	0.420566	-1.24959
8946	DTPQ	0.0651219	0.0377531	0.0171762	0.0400171	-4.64324
8947	DTPH	0.0231029	0.0356679	0.0256422	0.0281377	-5.15135
8948	DTPP	0.0592221	0.0247577	0.0100796	0.0313531	-4.99525
8949	DTPR	0.0297998	0.0192393	0.0174615	0.0221669	-5.49545
8950	DTPL	0.0451113	0.0522511	0.0188736	0.0387454	-4.68983
8951	DTPE	0.0246185	0.028688	0.00821925	0.0205086	-5.60763
8952	DTPD	0.0347212	0.01871	0.0192354	0.0242222	-5.36752
8953	DTPA	0.0269471	0.0405776	0.0158468	0.0277905	-5.16926
8954	DTPG	0.0301942	0.0285959	0.0114704	0.0234202	-5.4161
8955	DTPV	0.0663558	0.0893354	0.0594735	0.0717216	-3.80145
8956	DTPY	0.0412344	0.033002	0.0154145	0.0298836	-5.0645
8957	DTPS	0.147505	0.380613	0.125574	0.217897	-2.19828
8958	DTPC	0.0315504	0.024384	0.00920912	0.0217145	-5.5252
8959	DTPW	0.0976353	0.0262191	0.0172581	0.0470375	-4.41005
8960	DTPF	0.037739	0.0179736	0.0104429	0.0220518	-5.50296
8961	DTRK	0.0230563	0.0211551	0.0127762	0.0189959	-5.71817
8962	DTRN	0.105205	0.27275	0.0295931	0.135849	-2.87992
8963	DTRT	0.0630089	0.0464857	0.0249834	0.044826	-4.47952
8964	DTRI	3.95019	3.22015	6.16766	4.446	2.15251
8965	DTRM	0.686022	0.951509	1.44485	1.02746	0.0390838
8966	DTRQ	0.026009	0.0270972	0.00416717	0.0190911	-5.71095
8967	DTRH	0.0585998	0.0505249	0.0123375	0.0404874	-4.62638
8968	DTRP	0.0514669	0.0356175	0.0114562	0.0328469	-4.9281
8969	DTRR	0.0286995	0.0259175	0.00406107	0.0195594	-5.676
8970	DTRL	0.384203	0.697483	0.531851	0.537846	-0.894735
8971	DTRE	0.0622141	0.0541681	0.026058	0.0474801	-4.39653
8972	DTRD	0.0558999	0.0588658	0.0280402	0.0476019	-4.39284
8973	DTRA	0.0257551	0.0669402	0.00933287	0.0340094	-4.87792
8974	DTRG	0.0576661	0.0199379	0.0116011	0.0297351	-5.07169
8975	DTRV	0.289026	0.285185	0.575203	0.383138	-1.38406
8976	DTRY	0.0332052	0.0253131	0.0109655	0.0231612	-5.43214
8977	DTRS	0.016888	0.0301018	0.0234687	0.0234862	-5.41205
8978	DTRC	0.0673439	0.0375209	0.0312793	0.0453814	-4.46176
8979	DTRW	0.0514817	0.0239983	0.0101139	0.0285313	-5.13131
8980	DTRF	0.0173543	0.0586305	0.0120567	0.0293472	-5.09063
8981	DTLK	0.0660116	0.0457876	0.0142449	0.0420147	-4.57296
8982	DTLN	0.0338496	0.108347	0.0285624	0.0569198	-4.13493
8983	DTLT	4.43401	2.38106	3.67646	3.49718	1.80619
8984	DTLI	5.80589	6.52418	5.52995	5.95334	2.5737
8985	DTLM	9.43232	4.09684	5.12169	6.21695	2.63621
8986	DTLQ	0.0162423	0.0463528	0.0260071	0.0295341	-5.08148
8987	DTLH	0.678433	0.131277	0.369969	0.393226	-1.34657
8988	DTLP	0.103556	0.0835694	0.046315	0.0778136	-3.68383
8989	DTLR	0.0155605	0.0322912	0.0118715	0.0199077	-5.65053
8990	DTLL	5.91049	3.89097	7.24017	5.68054	2.50603
8991	DTLE	0.0361419	0.0269641	0.0069853	0.0233637	-5.41958
8992	DTLD	0.082533	0.0728785	0.105449	0.0869536	-3.52361
8993	DTLA	0.150293	0.274219	0.668796	0.364436	-1.45626
8994	DTLG	0.358505	0.0488126	0.036331	0.147883	-2.75747
8995	DTLV	5.27745	4.05489	7.18847	5.50694	2.46125
8996	DTLY	0.035155	0.0568133	0.0346696	0.0422126	-4.56618
8997	DTLS	1.47651	0.746562	1.1651	1.12939	0.175543
8998	DTLC	3.15483	1.8906	3.47663	2.84069	1.50624
8999	DTLW	0.047173	0.0256036	0.00823849	0.027005	-5.21063
9000	DTLF	0.938751	1.42169	1.2758	1.21208	0.277485
9001	DTEK	0.0123116	0.0367235	0.0102013	0.0197455	-5.66233
9002	DTEN	0.069883	0.051284	0.0145096	0.0452255	-4.46672
9003	DTET	0.0364642	0.0400122	0.0113572	0.0292779	-5.09405
9004	DTEI	0.0591311	0.0629862	0.0532525	0.0584566	-4.09649
9005	DTEM	0.0868871	0.0582088	0.030152	0.058416	-4.09749
9006	DTEQ	0.0414608	0.0333947	0.0304075	0.0350877	-4.83289
9007	DTEH	0.0418345	0.11741	0.0183371	0.0591937	-4.07841
9008	DTEP	0.0543534	0.0413758	0.0118269	0.035852	-4.8018
9009	DTER	0.0199694	0.0300903	0.00678991	0.0189499	-5.72167
9010	DTEL	0.0379235	0.0531707	0.0086264	0.0332402	-4.91093
9011	DTEE	0.0380662	0.0183695	0.0289986	0.0284781	-5.134
9012	DTED	0.0314368	0.0227804	0.0108988	0.0217053	-5.52581
9013	DTEA	0.126305	0.0280826	0.0387173	0.0643683	-3.95751
9014	DTEG	0.038479	0.0192066	0.00333317	0.0203396	-5.61957
9015	DTEV	0.045525	0.0274752	0.0724804	0.0484936	-4.36606
9016	DTEY	0.0859543	0.0344891	0.0192031	0.0465488	-4.42511
9017	DTES	0.0301014	0.0454121	0.0111171	0.0288769	-5.11394
9018	DTEC	0.0329157	0.0265574	0.0088658	0.0227796	-5.45611
9019	DTEW	0.0176873	0.0516563	0.0087819	0.0260418	-5.26302
9020	DTEF	0.0674486	0.0347878	0.00764535	0.0366272	-4.77094
9021	DTDK	0.058896	0.030165	0.0208529	0.036638	-4.77052
9022	DTDN	0.0381125	0.0653817	0.0129714	0.0388219	-4.68699
9023	DTDT	0.0545961	0.0559678	0.0169912	0.0425184	-4.55577
9024	DTDI	0.0844471	0.0485522	0.0363141	0.0564378	-4.1472
9025	DTDM	0.0404711	0.0536285	0.0277297	0.0406098	-4.62203
9026	DTDQ	0.0404994	0.0436132	0.0397815	0.041298	-4.59778
9027	DTDH	0.0360124	0.0491309	0.0112188	0.0321207	-4.96035
9028	DTDP	0.234081	0.087368	0.0334398	0.118296	-3.07953
9029	DTDR	0.15221	0.0357184	0.0109493	0.0662926	-3.91501
9030	DTDL	0.0807256	0.102546	0.0511124	0.0781279	-3.67802
9031	DTDE	0.0369159	0.0476998	0.0103537	0.0316565	-4.98135
9032	DTDD	0.0234006	0.0200107	0.00430311	0.0159048	-5.97439
9033	DTDA	0.0311978	0.0178966	0.00743553	0.0188433	-5.7298
9034	DTDG	0.23361	0.0423369	0.0527519	0.109566	-3.19013
9035	DTDV	0.0622994	0.0454962	0.0246076	0.0441344	-4.50195
9036	DTDY	0.0191235	0.0200156	0.0119666	0.0170352	-5.87534
9037	DTDS	0.0203378	0.0183348	0.00426449	0.0143124	-6.12659
9038	DTDC	0.0613289	0.0420283	0.0408533	0.0480702	-4.37871
9039	DTDW	0.0371366	0.0310731	0.0114562	0.0265553	-5.23486
9040	DTDF	0.0885877	0.0327155	0.00615397	0.0424857	-4.55688
9041	DTAK	0.0455139	0.0535635	0.0248357	0.0413044	-4.59756
9042	DTAN	0.0100539	0.0207455	0.00819644	0.0129986	-6.2655
9043	DTAT	0.0584499	0.0480524	0.0335624	0.0466882	-4.4208
9044	DTAI	0.811349	0.512731	0.747838	0.690639	-0.533995
9045	DTAM	1.3783	0.758835	1.53579	1.22431	0.291968
9046	DTAQ	0.0426139	0.0360902	0.0111021	0.0299354	-5.062
9047	DTAH	0.0270093	0.0494071	0.0320537	0.0361567	-4.78959
9048	DTAP	0.07462	0.0509789	0.00763748	0.0444122	-4.4929
9049	DTAR	0.0190762	0.0271995	0.00732981	0.0178685	-5.80644
9050	DTAL	0.0286425	0.119033	0.0407747	0.0628168	-3.99271
9051	DTAE	0.0174529	0.0329502	0.00970832	0.0200372	-5.64118
9052	DTAD	0.0645364	0.0944213	0.0663711	0.0751096	-3.73486
9053	DTAA	0.0368417	0.023296	0.00879838	0.0229787	-5.44356
9054	DTAG	0.0128154	0.0263235	0.00477343	0.0146374	-6.09419
9055	DTAV	0.0517261	0.294012	0.135104	0.160281	-2.64133
9056	DTAY	0.0728228	0.0319623	0.0062162	0.0370004	-4.75631
9057	DTAS	0.0300319	0.0407622	0.0121153	0.0276365	-5.17728
9058	DTAC	0.0231299	0.021299	0.0155761	0.0200017	-5.64374
9059	DTAW	0.135797	0.0692878	0.0174756	0.0741869	-3.75269
9060	DTAF	0.0390407	0.0356239	0.0971432	0.0572693	-4.12609
9061	DTGK	0.0737988	0.0298533	0.0109867	0.038213	-4.70979
9062	DTGN	0.427381	0.180035	0.100462	0.235959	-2.08339
9063	DTGT	3.16419	2.5989	2.8164	2.85983	1.51593
9064	DTGI	10.7858	11.2515	9.75265	10.5967	3.40554
9065	DTGM	6.71516	6.54285	6.12039	6.45947	2.69142
9066	DTGQ	0.232883	0.505513	0.293492	0.343963	-1.53968
9067	DTGH	0.0228088	0.035916	0.0292947	0.0293399	-5.09099
9068	DTGP	0.0445044	0.0740454	0.043964	0.0541712	-4.20633
9069	DTGR	0.0175835	0.0162496	0.0199928	0.017942	-5.80052
9070	DTGL	10.3603	4.69441	6.44687	7.16719	2.84141
9071	DTGE	0.0672807	0.0389185	0.132957	0.0797188	-3.64894
9072	DTGD	0.281601	0.126625	0.121037	0.176421	-2.50291
9073	DTGA	0.173102	0.0695388	0.137902	0.126847	-2.97883
9074	DTGG	0.0181029	0.0261544	0.0325598	0.0256057	-5.28739
9075	DTGV	7.98718	5.91556	5.67199	6.52491	2.70596
9076	DTGY	0.0973832	0.0519563	0.0152632	0.0548676	-4.1879
9077	DTGS	0.102223	0.148335	0.0827692	0.111109	-3.16995
9078	DTGC	3.45758	3.37433	5.15793	3.99661	1.99878
9079	DTGW	0.0260234	0.0272877	0.0152178	0.022843	-5.45211
9080	DTGF	2.17993	1.14966	2.00797	1.77919	0.83122
9081	DTVK	0.0937535	0.0816857	0.0108865	0.0621086	-4.00906
9082	DTVN	0.0235625	0.0184231	0.00512859	0.0157047	-5.99266
9083	DTVT	0.0685494	0.180549	0.0301208	0.0930731	-3.42549
9084	DTVI	0.0554986	0.0991153	0.0560481	0.0702207	-3.83196
9085	DTVM	0.201414	0.187797	0.134046	0.174419	-2.51937
9086	DTVQ	0.0806726	0.0368133	0.00831779	0.0419346	-4.57572
9087	DTVH	0.0371808	0.0777202	0.00698235	0.0406278	-4.62139
9088	DTVP	0.0246289	0.0279053	0.00743851	0.0199909	-5.64451
9089	DTVR	0.0254403	0.0359327	0.0629678	0.0414469	-4.59259
9090	DTVL	0.0462162	0.139498	0.0651641	0.0836259	-3.57991
9091	DTVE	0.0584241	0.0284755	0.00952969	0.0321431	-4.95935
9092	DTVD	0.0186441	0.0237223	0.00577009	0.0160455	-5.96169
9093	DTVA	0.0163346	0.0323058	0.0160931	0.0215778	-5.53431
9094	DTVG	0.0277224	0.03065	0.0155504	0.0246409	-5.3428
9095	DTVV	0.0302854	0.10921	0.0566978	0.0653977	-3.93462
9096	DTVY	0.0340973	0.0596761	0.00893847	0.0342373	-4.86829
9097	DTVS	0.0173695	0.0627082	0.00829271	0.0294568	-5.08526
9098	DTVC	0.277721	0.1219	0.0454966	0.148373	-2.7527
9099	DTVW	0.0803366	0.0672201	0.0182364	0.0552644	-4.17751
9100	DTVF	0.0406264	0.033874	0.0170551	0.0305185	-5.03417
9101	DTYK	0.0245533	0.0272051	0.00827261	0.0200103	-5.64311
9102	DTYN	0.0797158	0.110398	0.0431293	0.0777478	-3.68505
9103	DTYT	0.267521	0.720022	0.561838	0.51646	-0.953271
9104	DTYI	2.57231	2.08887	2.37197	2.34438	1.22921
9105	DTYM	5.14094	2.88114	4.91126	4.31111	2.10806
9106	DTYQ	0.0299224	0.061095	0.0227816	0.037933	-4.7204
9107	DTYH	0.0465832	0.156436	0.0158001	0.0729397	-3.77715
9108	DTYP	0.0402719	0.0306576	0.0269623	0.0326306	-4.93763
9109	DTYR	0.0177502	0.0301128	0.00959763	0.0191535	-5.70624
9110	DTYL	0.70305	0.914011	1.21467	0.943909	-0.0832797
9111	DTYE	0.0254518	0.0268362	0.00556275	0.0192836	-5.69648
9112	DTYD	0.0276244	0.0165763	0.00550663	0.0165691	-5.91536
9113	DTYA	0.0202039	0.0547166	0.00643136	0.0271173	-5.20464
9114	DTYG	0.105922	0.0459099	0.014471	0.0554343	-4.17308
9115	DTYV	0.457358	0.698022	1.24162	0.798999	-0.323734
9116	DTYY	0.0458607	0.0384895	0.0352946	0.0398816	-4.64813
9117	DTYS	0.0220081	0.0279348	0.0076709	0.0192046	-5.7024
9118	DTYC	0.031473	0.0440879	0.0119942	0.029185	-5.09863
9119	DTYW	0.0814423	0.0205998	0.0480571	0.0500331	-4.32097
9120	DTYF	0.0816959	0.0675891	0.0600871	0.0697907	-3.84082
9121	DTSK	0.132457	0.0752935	0.035695	0.0811484	-3.62329
9122	DTSN	0.0742507	0.039163	0.00620186	0.0398718	-4.64849
9123	DTST	0.032055	0.0530233	0.0136052	0.0328945	-4.92601
9124	DTSI	0.127436	0.124684	0.0392093	0.0971099	-3.36424
9125	DTSM	0.298754	0.231709	0.211565	0.247343	-2.01542
9126	DTSQ	0.0352332	0.114027	0.0412424	0.063501	-3.97708
9127	DTSH	0.0502525	0.0247127	0.0115339	0.028833	-5.11613
9128	DTSP	0.0256555	0.0436193	0.00803423	0.0257697	-5.27818
9129	DTSR	0.0249088	0.0245722	0.00826685	0.0192493	-5.69905
9130	DTSL	0.0759667	0.0630447	0.10216	0.0803905	-3.63683
9131	DTSE	0.0421767	0.0203369	0.00978308	0.0240989	-5.37489
9132	DTSD	0.0424484	0.017505	0.0100366	0.02333	-5.42167
9133	DTSA	0.0417559	0.0231297	0.0154109	0.0267655	-5.22348
9134	DTSG	0.0219686	0.0206794	0.00460731	0.0157518	-5.98834
9135	DTSV	0.0269555	0.0347254	0.0215498	0.0277435	-5.1717
9136	DTSY	0.059883	0.0436599	0.00781338	0.0371188	-4.75171
9137	DTSS	0.0253574	0.0328938	0.011019	0.0230901	-5.43658
9138	DTSC	0.0969538	0.0545003	0.0690862	0.0735135	-3.76585
9139	DTSW	0.0118314	0.0242315	0.0058252	0.0139627	-6.16228
9140	DTSF	0.107838	0.0436307	0.0142872	0.0552519	-4.17783
9141	DTCK	0.0526108	0.0533018	0.0202358	0.0420494	-4.57177
9142	DTCN	0.0882398	0.107045	0.0193583	0.0715477	-3.80495
9143	DTCT	0.0667556	0.0798598	0.0723374	0.0729843	-3.77627
9144	DTCI	4.21404	3.1704	4.65802	4.01415	2.0051
9145	DTCM	2.58844	2.56738	4.43425	3.19669	1.67658
9146	DTCQ	0.060979	0.145282	0.122189	0.109483	-3.19122
9147	DTCH	0.0552785	0.0360047	0.0155721	0.0356184	-4.81123
9148	DTCP	0.0431668	0.0408522	0.0212833	0.0351008	-4.83235
9149	DTCR	0.0313365	0.0738305	0.02732	0.0441623	-4.50104
9150	DTCL	0.304916	0.709772	0.280577	0.431755	-1.21171
9151	DTCE	0.0223292	0.0352123	0.00942589	0.0223225	-5.48536
9152	DTCD	0.0342906	0.0406886	0.0310273	0.0353355	-4.82274
9153	DTCA	0.0415835	0.0395567	0.0180686	0.0330696	-4.91835
9154	DTCG	0.0138681	0.0374597	0.00621194	0.0191799	-5.70426
9155	DTCV	0.419468	0.417394	0.69327	0.510044	-0.971306
9156	DTCY	0.0317929	0.0443544	0.0200331	0.0320601	-4.96308
9157	DTCS	0.037679	0.0534208	0.023842	0.0383139	-4.70599
9158	DTCC	0.0420891	0.0269833	0.0644412	0.0445045	-4.4899
9159	DTCW	0.022865	0.0287613	0.00948101	0.0203691	-5.61747
9160	DTCF	0.0541011	0.1244	0.0544101	0.0776369	-3.68711
9161	DTWK	0.0441777	0.035851	0.00896574	0.0296648	-5.0751
9162	DTWN	0.0384922	0.0437931	0.0161383	0.0328079	-4.92981
9163	DTWT	4.93514	3.09457	5.10752	4.37908	2.13063
9164	DTWI	5.61191	3.86582	5.16732	4.88168	2.28738
9165	DTWM	4.59374	2.44028	3.59839	3.54414	1.82543
9166	DTWQ	0.0518401	0.0421009	0.0158523	0.0365978	-4.7721
9167	DTWH	0.0556769	0.0274096	0.00519862	0.0294284	-5.08665
9168	DTWP	0.0265398	0.0320659	0.0107334	0.023113	-5.43515
9169	DTWR	0.30662	0.0309303	0.0242829	0.120611	-3.05157
9170	DTWL	2.10053	1.07537	2.21007	1.79532	0.844245
9171	DTWE	0.040647	0.0181522	0.00729523	0.0220315	-5.50429
9172	DTWD	0.0342036	0.0524208	0.00773295	0.0314524	-4.99068
9173	DTWA	0.0343908	0.0430145	0.0362239	0.0378764	-4.72256
9174	DTWG	0.111661	0.0710472	0.055551	0.0794197	-3.65436
9175	DTWV	3.31977	3.01689	3.98235	3.43967	1.78227
9176	DTWY	0.0413387	0.0321152	0.00790738	0.0271204	-5.20448
9177	DTWS	0.0591936	0.0584946	0.0846324	0.0674402	-3.89025
9178	DTWC	2.57321	1.80013	2.29967	2.22434	1.15337
9179	DTWW	0.0356694	0.0182342	0.006652	0.0201852	-5.63056
9180	DTWF	0.0797487	0.0770207	0.105462	0.0874104	-3.51605
9181	DTFK	0.0156445	0.0183085	0.0112963	0.0150831	-6.05092
9182	DTFN	0.0279668	0.112395	0.0235767	0.0546461	-4.19374
9183	DTFT	2.73961	1.9282	2.78457	2.48413	1.31274
9184	DTFI	3.81001	2.91133	5.09074	3.93736	1.97723
9185	DTFM	7.31195	4.55514	4.8926	5.58656	2.48196
9186	DTFQ	0.0352692	0.0550558	0.0122867	0.0342039	-4.86969
9187	DTFH	0.0179925	0.0261087	0.00638867	0.01683	-5.89282
9188	DTFP	0.0240116	0.0268923	0.00703837	0.0193141	-5.6942
9189	DTFR	0.197036	0.0418638	0.0142449	0.0843817	-3.56693
9190	DTFL	1.38531	1.94819	2.03995	1.79115	0.840887
9191	DTFE	0.0765978	0.137724	0.0597546	0.0913589	-3.45231
9192	DTFD	0.0234738	0.0314385	0.0082375	0.02105	-5.57004
9193	DTFA	0.122691	0.0644845	0.0421362	0.0764371	-3.70958
9194	DTFG	0.438076	0.202516	0.0621043	0.234232	-2.09399
9195	DTFV	2.67521	2.04466	3.05386	2.59124	1.37364
9196	DTFY	0.0198441	0.0527894	0.0192379	0.0306238	-5.0292
9197	DTFS	0.0487745	0.0429095	0.023647	0.0384437	-4.70111
9198	DTFC	0.445521	0.433818	0.278117	0.385819	-1.374
9199	DTFW	0.0443166	0.0421666	0.0134711	0.0333181	-4.90755
9200	DTFF	0.54305	0.299736	0.245816	0.362867	-1.46249
9201	DSKK	0.0305903	0.0286059	0.00996193	0.0230527	-5.43892
9202	DSKN	0.0224442	0.0317216	0.00697948	0.0203818	-5.61658
9203	DSKT	0.239495	0.0474936	0.0709168	0.119302	-3.06731
9204	DSKI	0.276197	0.321883	0.302283	0.300121	-1.73638
9205	DSKM	1.41532	0.530342	0.557886	0.834514	-0.260991
9206	DSKQ	0.024131	0.0302692	0.00844724	0.0209491	-5.57697
9207	DSKH	0.0561355	0.0343703	0.0132492	0.034585	-4.85371
9208	DSKP	0.0457408	0.0406195	0.00662068	0.0309937	-5.01188
9209	DSKR	0.0202327	0.02726	0.00437419	0.0172889	-5.85401
9210	DSKL	0.0705549	0.123827	0.130239	0.108207	-3.20813
9211	DSKE	0.0425762	0.0481684	0.00600035	0.0322483	-4.95463
9212	DSKD	0.0257092	0.0203467	0.00431789	0.0167912	-5.89615
9213	DSKA	0.0944191	0.0620031	0.00535615	0.0539261	-4.21287
9214	DSKG	0.0161435	0.028727	0.00689562	0.0172554	-5.85681
9215	DSKV	0.366642	0.412369	0.243506	0.340839	-1.55284
9216	DSKY	0.106159	0.0913857	0.0219486	0.0731644	-3.77271
9217	DSKS	0.018137	0.0769106	0.00753413	0.0341939	-4.87012
9218	DSKC	0.0638856	0.0636455	0.0158938	0.0478083	-4.3866
9219	DSKW	0.0445868	0.10091	0.039912	0.0618029	-4.01618
9220	DSKF	0.0319428	0.0372964	0.0283899	0.032543	-4.94151
9221	DSNK	0.0362058	0.038238	0.0115561	0.0286666	-5.12448
9222	DSNN	0.0414342	0.0723025	0.0221661	0.0453009	-4.46432
9223	DSNT	0.0478249	0.0750599	0.0438067	0.0555638	-4.16971
9224	DSNI	3.50209	2.74721	3.23861	3.16264	1.66113
9225	DSNM	6.35673	3.62782	6.71352	5.56602	2.47665
9226	DSNQ	0.113303	0.0752498	0.0581425	0.0822317	-3.60416
9227	DSNH	0.0519806	0.0580652	0.0506035	0.0535498	-4.22298
9228	DSNP	0.0397308	0.0558239	0.0369335	0.0441627	-4.50103
9229	DSNR	0.0891736	0.0492845	0.00847446	0.0489775	-4.35174
9230	DSNL	1.67091	2.12786	2.04071	1.94649	0.960877
9231	DSNE	0.012841	0.0349726	0.00847446	0.0187627	-5.73599
9232	DSND	0.0211479	0.0260457	0.00749449	0.0182293	-5.77759
9233	DSNA	0.1216	0.0696943	0.0309318	0.0740755	-3.75486
9234	DSNG	0.10412	0.0863715	0.00555964	0.0653505	-3.93566
9235	DSNV	2.8627	1.81425	1.87457	2.18384	1.12687
9236	DSNY	0.0319061	0.0313045	0.00769288	0.0236345	-5.40296
9237	DSNS	0.173527	0.0565322	0.034098	0.0880524	-3.50549
9238	DSNC	0.459532	0.193713	0.078653	0.243966	-2.03525
9239	DSNW	0.0248215	0.0282661	0.017726	0.0236045	-5.40479
9240	DSNF	0.0480936	0.0503137	0.0161947	0.0382006	-4.71026
9241	DSTK	0.03114	0.033687	0.0095484	0.0247918	-5.33399
9242	DSTN	0.0318899	0.0222292	0.00513391	0.019751	-5.66193
9243	DSTT	0.0366917	0.0277534	0.0054941	0.0233131	-5.42272
9244	DSTI	0.0365038	0.0683692	0.0225174	0.0424635	-4.55763
9245	DSTM	0.0819359	0.218609	0.0887388	0.129761	-2.94607
9246	DSTQ	0.644451	0.158741	0.0280218	0.277071	-1.85167
9247	DSTH	0.329624	0.0253822	0.0662304	0.140412	-2.83226
9248	DSTP	0.0397459	0.0212621	0.0097808	0.0235963	-5.4053
9249	DSTR	0.0109192	0.0207981	0.00794048	0.0132193	-6.24121
9250	DSTL	0.0139198	0.023278	0.00938908	0.0155289	-6.0089
9251	DSTE	0.0507951	0.0305251	0.00629778	0.029206	-5.09759
9252	DSTD	0.034487	0.116585	0.00947582	0.0535158	-4.22389
9253	DSTA	0.016275	0.0457871	0.00891406	0.0236587	-5.40148
9254	DSTG	0.049166	0.0668928	0.0209244	0.0456611	-4.45289
9255	DSTV	0.0184497	0.0414998	0.0189291	0.0262928	-5.24919
9256	DSTY	0.0766779	0.0421336	0.0141889	0.0443335	-4.49546
9257	DSTS	0.0373632	0.0253712	0.00443694	0.0223904	-5.48097
9258	DSTC	0.0305962	0.0365962	0.00844554	0.0252126	-5.30971
9259	DSTW	0.0351567	0.0174283	0.0100153	0.0208668	-5.58265
9260	DSTF	0.0224972	0.025781	0.0129373	0.0204051	-5.61492
9261	DSIK	0.0525895	0.0735402	0.0262708	0.0508002	-4.29902
9262	DSIN	0.064008	0.254144	0.0920285	0.136727	-2.87063
9263	DSIT	3.50524	2.70978	6.50928	4.24143	2.08455
9264	DSII	5.2411	3.96225	5.63896	4.94744	2.30668
9265	DSIM	5.89992	4.47164	5.75296	5.37484	2.42622
9266	DSIQ	0.033419	0.0409496	0.00906426	0.027811	-5.1682
9267	DSIH	0.0467188	0.0315402	0.00884738	0.0290354	-5.10604
9268	DSIP	0.166297	0.0887411	0.0389692	0.0980023	-3.35104
9269	DSIR	0.0268672	0.016904	0.00403678	0.015936	-5.97157
9270	DSIL	5.15532	3.72997	6.05878	4.98136	2.31654
9271	DSIE	0.0257551	0.0340159	0.00961317	0.0231281	-5.43421
9272	DSID	0.0314505	0.0238963	0.00741341	0.0209201	-5.57897
9273	DSIA	0.455093	0.0688512	0.0444263	0.189457	-2.40006
9274	DSIG	0.123432	0.0310647	0.00901183	0.054503	-4.19752
9275	DSIV	4.80708	3.28294	4.67456	4.25486	2.08911
9276	DSIY	0.0309805	0.0379835	0.0106113	0.0265251	-5.2365
9277	DSIS	0.450086	0.473447	0.156813	0.360115	-1.47347
9278	DSIC	3.04302	2.38051	2.85177	2.75843	1.46385
9279	DSIW	0.0347535	0.0225669	0.0239894	0.0271032	-5.20539
9280	DSIF	1.05075	0.880174	1.04786	0.992927	-0.0102411
9281	DSMK	0.0535041	0.0279402	0.0307124	0.0373856	-4.74137
9282	DSMN	0.0211707	0.0433205	0.0192776	0.0279229	-5.16241
9283	DSMT	1.41122	1.10021	1.88276	1.46473	0.550632
9284	DSMI	2.14673	2.03007	2.52123	2.23268	1.15878
9285	DSMM	6.23759	3.97992	3.37096	4.52949	2.17935
9286	DSMQ	0.0603233	0.0308654	0.0264548	0.0392145	-4.67247
9287	DSMH	0.0567683	0.0528235	0.0696214	0.0597378	-4.06521
9288	DSMP	0.0362114	0.0344472	0.0182887	0.0296491	-5.07587
9289	DSMR	0.0102144	0.021893	0.00385043	0.011986	-6.38251
9290	DSML	6.16638	2.73731	5.03423	4.64597	2.21598
9291	DSME	0.0223782	0.0248413	0.00902177	0.0187471	-5.73719
9292	DSMD	0.0131846	0.0199034	0.0116555	0.0149145	-6.06714
9293	DSMA	0.0721232	0.0383965	0.0355746	0.0486981	-4.35999
9294	DSMG	0.0667423	0.051092	0.0101514	0.0426619	-4.55091
9295	DSMV	1.582	2.56257	2.44707	2.19721	1.13567
9296	DSMY	0.0657867	0.0932003	0.159876	0.106288	-3.23395
9297	DSMS	0.0550454	0.0507385	0.0117463	0.0391767	-4.67386
9298	DSMC	0.324981	0.613898	0.216271	0.38505	-1.37688
9299	DSMW	0.101682	0.0389614	0.055084	0.0652425	-3.93804
9300	DSMF	1.58731	2.09088	0.889238	1.52248	0.606422
9301	DSQK	0.0276185	0.0301224	0.0118178	0.0231862	-5.43059
9302	DSQN	0.0167528	0.0266848	0.00341316	0.0156169	-6.00075
9303	DSQT	0.110546	0.0400888	0.00961157	0.0534154	-4.2266
9304	DSQI	0.134463	0.162027	0.0502373	0.115576	-3.11309
9305	DSQM	0.0475037	0.0712367	0.0458249	0.0548551	-4.18823
9306	DSQQ	0.136303	0.0342627	0.00479901	0.058455	-4.09653
9307	DSQH	0.028774	0.0308343	0.00963607	0.0230815	-5.43712
9308	DSQP	0.0263135	0.0206677	0.0116724	0.0195512	-5.6766
9309	DSQR	0.0211201	0.0297467	0.00555453	0.0188071	-5.73258
9310	DSQL	0.0439008	0.0497512	0.0164421	0.0366981	-4.76815
9311	DSQE	0.0336928	0.0303328	0.0232463	0.0290906	-5.1033
9312	DSQD	0.0398352	0.0414468	0.00827607	0.0298527	-5.066
9313	DSQA	0.0871697	0.0600655	0.0177883	0.0550078	-4.18422
9314	DSQG	0.050841	0.0249112	0.0228279	0.03286	-4.92752
9315	DSQV	0.506569	0.0465579	0.0779023	0.210343	-2.24918
9316	DSQY	0.047902	0.0707621	0.00829588	0.04232	-4.56252
9317	DSQS	0.1193	0.0267723	0.00874635	0.0516062	-4.27631
9318	DSQC	0.028333	0.0337841	0.025275	0.0291307	-5.10132
9319	DSQW	0.0705549	0.0489236	0.0074835	0.0423207	-4.56249
9320	DSQF	0.0471325	0.0286466	0.0131371	0.0296387	-5.07637
9321	DSHK	0.0566298	0.0359857	0.00440136	0.032339	-4.95058
9322	DSHN	0.0168727	0.0196853	0.0120513	0.0162031	-5.94758
9323	DSHT	0.0234325	0.0242512	0.0445648	0.0307495	-5.02329
9324	DSHI	1.02531	0.641859	0.526854	0.731341	-0.451384
9325	DSHM	2.91252	2.05592	2.97036	2.64627	1.40396
9326	DSHQ	0.0147565	0.016657	0.00666544	0.012693	-6.29982
9327	DSHH	0.0542113	0.377907	0.0161735	0.149431	-2.74245
9328	DSHP	0.0293844	0.0210477	0.00433218	0.0182548	-5.77558
9329	DSHR	0.0629461	0.0804401	0.0120123	0.0517995	-4.27092
9330	DSHL	0.469335	0.196132	1.4663	0.710588	-0.492914
9331	DSHE	0.0509212	0.0220005	0.00547906	0.0261336	-5.25795
9332	DSHD	0.0241827	0.0272261	0.0125252	0.0213113	-5.55224
9333	DSHA	0.0666316	0.104129	0.0145733	0.0617778	-4.01677
9334	DSHG	0.0188605	0.0400436	0.0135964	0.0241668	-5.37083
9335	DSHV	0.323057	0.449291	0.34902	0.373789	-1.4197
9336	DSHY	0.053291	0.0367307	0.0251267	0.0383828	-4.7034
9337	DSHS	0.0525041	0.0316853	0.00750129	0.0305636	-5.03204
9338	DSHC	0.0232627	0.0253033	0.0222561	0.0236073	-5.40462
9339	DSHW	0.535041	0.103253	0.0727807	0.237025	-2.07689
9340	DSHF	0.0202635	0.039446	0.00967276	0.0231274	-5.43425
9341	DSPK	0.0169454	0.0342699	0.00490203	0.0187058	-5.74037
9342	DSPN	0.0132472	0.0818218	0.0357065	0.0435919	-4.5198
9343	DSPT	0.0572823	0.114136	0.1244	0.0986061	-3.34218
9344	DSPI	0.0377878	0.0577432	0.0492591	0.0482634	-4.37293
9345	DSPM	0.136135	0.0443781	0.323065	0.167859	-2.57467
9346	DSPQ	0.04957	0.0982979	0.00999039	0.0526194	-4.24826
9347	DSPH	0.0384284	0.0313385	0.0192822	0.029683	-5.07422
9348	DSPP	0.0934199	0.0832403	0.0490981	0.0752528	-3.73211
9349	DSPR	0.0271219	0.0225552	0.048735	0.032804	-4.92998
9350	DSPL	0.304593	0.245769	0.368627	0.30633	-1.70684
9351	DSPE	0.0827624	0.0269682	0.0232473	0.044326	-4.4957
9352	DSPD	0.0162393	0.0273757	0.00658707	0.016734	-5.90107
9353	DSPA	0.0815438	0.0335911	0.0438305	0.0529885	-4.23818
9354	DSPG	0.020982	0.0536299	0	0.0248706	-5.32941
9355	DSPV	0.0340523	0.0485067	0.0130928	0.0318839	-4.97103
9356	DSPY	0.0271784	0.0545311	0.0127179	0.0314758	-4.98961
9357	DSPS	0.0584414	0.0188874	0.00620705	0.0278453	-5.16642
9358	DSPC	0.0479142	0.0787065	0.104445	0.0770219	-3.69859
9359	DSPW	0.0119849	0.0273983	0.00172803	0.0137037	-6.18929
9360	DSPF	0.0348748	0.0267863	0.0212074	0.0276229	-5.17799
9361	DSRK	0.0382172	0.0287637	0.01833	0.028437	-5.13609
9362	DSRN	0.0153846	0.0301643	0.00512116	0.01689	-5.88769
9363	DSRT	0.0518619	0.0453237	0.0123727	0.0365194	-4.77519
9364	DSRI	0.379483	0.658352	0.218572	0.418802	-1.25566
9365	DSRM	0.171143	0.0463998	0.0607947	0.0927792	-3.43005
9366	DSRQ	0.127771	0.0196247	0.0110078	0.0528012	-4.24329
9367	DSRH	0.054838	0.0271537	0.0103106	0.0307675	-5.02245
9368	DSRP	0.267521	0.0592427	0.132565	0.153109	-2.70737
9369	DSRR	0.0177607	0.0199097	0.0067243	0.0147982	-6.07843
9370	DSRL	0.571384	0.0816947	0.027856	0.226978	-2.13937
9371	DSRE	0.0287585	0.0327155	0.00705803	0.022844	-5.45204
9372	DSRD	0.0269015	0.0217011	0.0144288	0.0210105	-5.57275
9373	DSRA	0.102031	0.0441861	0.00756741	0.0512616	-4.28598
9374	DSRG	0.13376	0.0937607	0.0289986	0.0855066	-3.54782
9375	DSRV	0.0469335	0.125561	0.0571352	0.0765431	-3.70758
9376	DSRY	0.0713389	0.0511037	0.0109539	0.0444655	-4.49117
9377	DSRS	0.0192461	0.030468	0.00358778	0.0177673	-5.81463
9378	DSRC	0.118372	0.0744118	0.0237937	0.0721925	-3.79201
9379	DSRW	0.0258059	0.0530212	0.0470893	0.0419721	-4.57442
9380	DSRF	0.0292466	0.0284005	0.00782423	0.0218238	-5.51795
9381	DSLK	0.0462162	0.0647298	0.015052	0.0419993	-4.57349
9382	DSLN	0.0254128	0.0442012	0.0197276	0.0297805	-5.06949
9383	DSLT	6.31974	3.10954	8.93682	6.12204	2.61401
9384	DSLI	7.64815	6.19813	3.78147	5.87592	2.55481
9385	DSLM	11.0214	6.08422	6.79606	7.96722	2.99408
9386	DSLQ	0.0424451	0.174495	0.0819127	0.0996175	-3.32746
9387	DSLH	0.577613	0.361178	0.816329	0.58504	-0.773393
9388	DSLP	0.199085	0.0927327	0.0196392	0.103819	-3.26786
9389	DSLR	0.0175593	0.0319895	0.00756484	0.0190379	-5.71498
9390	DSLL	1.3376	6.20096	2.45822	3.33226	1.7365
9391	DSLE	0.0338195	0.030427	0.0159208	0.0267224	-5.22581
9392	DSLD	0.0256641	0.0329243	0.0123727	0.0236537	-5.40179
9393	DSLA	0.226802	0.409067	0.276989	0.304286	-1.7165
9394	DSLG	0.0675842	0.091404	0.15728	0.105423	-3.24574
9395	DSLV	4.64219	5.23933	4.63195	4.83782	2.27436
9396	DSLY	0.048335	0.0449064	0.143112	0.0787843	-3.66595
9397	DSLS	0.425101	0.646015	0.231988	0.434368	-1.20301
9398	DSLC	4.80232	2.78938	4.66522	4.08564	2.03056
9399	DSLW	0.0406361	0.0376314	0.0144993	0.0309222	-5.01521
9400	DSLF	4.19875	4.27375	5.41331	4.6286	2.21058
9401	DSEK	0.0795479	0.0259091	0.0344452	0.0466341	-4.42247
9402	DSEN	0.053719	0.0177051	0.0043175	0.0252472	-5.30773
9403	DSET	0.0482935	0.0337467	0.0112772	0.0311058	-5.00667
9404	DSEI	0.0961524	0.0362838	0.23174	0.121392	-3.04225
9405	DSEM	0.0478199	0.132755	0.319296	0.166624	-2.58533
9406	DSEQ	0.0206535	0.0251313	0.00349951	0.0164281	-5.92769
9407	DSEH	0.0209447	0.0325411	0.0148711	0.0227856	-5.45573
9408	DSEP	0.0850066	0.0386826	0.0239472	0.0492121	-4.34484
9409	DSER	0.0942312	0.114167	0.00807619	0.0721581	-3.79269
9410	DSEL	0.0363974	0.0259409	0.0140174	0.0254519	-5.29608
9411	DSEE	0.0175799	0.0248366	0.00563794	0.0160182	-5.96415
9412	DSED	0.0155954	0.0171953	0.00299582	0.0119288	-6.3894
9413	DSEA	0.04671	0.0356757	0.00454137	0.0289757	-5.10901
9414	DSEG	0.123471	0.052689	0.0133519	0.0631707	-3.9846
9415	DSEV	0.0299623	0.0266043	0.00562965	0.0207321	-5.59199
9416	DSEY	0.0551938	0.0407346	0.00840123	0.0347765	-4.84574
9417	DSES	0.0598811	0.0657422	0.066396	0.0640064	-3.96564
9418	DSEC	0.0381347	0.0445599	0.0056432	0.0294459	-5.08579
9419	DSEW	0.0504383	0.043684	0.00353103	0.0325511	-4.94115
9420	DSEF	0.025944	0.0294379	0.0121027	0.0224949	-5.47426
9421	DSDK	0.0500242	0.0265215	0.00435659	0.0269674	-5.21264
9422	DSDN	0.036315	0.056283	0.182645	0.0917476	-3.44619
9423	DSDT	0.0159839	0.0164154	0.00525053	0.01255	-6.31617
9424	DSDI	0.0275679	0.0365277	0.0153863	0.026494	-5.23819
9425	DSDM	0.0229201	0.0359073	0.0189203	0.0259159	-5.27002
9426	DSDQ	0.0196005	0.0256128	0.00865488	0.0179561	-5.79938
9427	DSDH	0.0456163	0.222465	0.0735675	0.113883	-3.13438
9428	DSDP	0.025682	0.0779476	0.00935303	0.0376609	-4.73079
9429	DSDR	0.0594491	0.0565322	0.0124977	0.0428263	-4.54536
9430	DSDL	0.026029	0.0288386	0.0123167	0.0223948	-5.48069
9431	DSDE	0.0717066	0.0532359	0.0138708	0.0462711	-4.43375
9432	DSDD	0.0150523	0.0400436	0.0305842	0.0285601	-5.12986
9433	DSDA	0.0300585	0.0149154	0.00159032	0.0155214	-6.0096
9434	DSDG	0.0105764	0.0189726	0.00718822	0.0122457	-6.35158
9435	DSDV	0.052606	0.0207877	0.0107245	0.0280394	-5.1564
9436	DSDY	0.0265772	0.0517552	0.00561262	0.0279817	-5.15937
9437	DSDS	0.036741	0.0248976	0.00747596	0.0230382	-5.43983
9438	DSDC	0.0295455	0.0216727	0.00753668	0.0195849	-5.67411
9439	DSDW	0.0508097	0.110641	0.106851	0.0894337	-3.48304
9440	DSDF	0.0702091	0.0696131	0.00949313	0.0497718	-4.32853
9441	DSAK	0.0326743	0.0244771	0.0252695	0.0274736	-5.18581
9442	DSAN	0.0245615	0.0175534	0.00299582	0.0150369	-6.05535
9443	DSAT	0.105532	0.0390697	0.00735221	0.0506514	-4.30325
9444	DSAI	0.0856668	0.454746	0.111193	0.217202	-2.20289
9445	DSAM	0.513583	0.428275	1.95901	0.966957	-0.0484762
9446	DSAQ	0.0230621	0.0338057	0.00989817	0.0222553	-5.48971
9447	DSAH	0.0429595	0.0810522	0.149069	0.0910269	-3.45756
9448	DSAP	0.0655688	0.0423512	0.0464871	0.051469	-4.28015
9449	DSAR	0.0175523	0.0420675	0.0101123	0.023244	-5.427
9450	DSAL	0.0198164	0.0520266	0.0481756	0.0400062	-4.64363
9451	DSAE	0.0561316	0.136823	0.0541713	0.0823754	-3.60164
9452	DSAD	0.0163122	0.182443	0.0446339	0.0811298	-3.62362
9453	DSAA	0.0284597	0.0474769	0.00474657	0.0268944	-5.21655
9454	DSAG	0.197121	0.0974976	0.0273733	0.10733	-3.21987
9455	DSAV	0.0197845	0.037311	0.0828508	0.0466487	-4.42202
9456	DSAY	0.580448	0.0380708	0.0113809	0.209967	-2.25177
9457	DSAS	0.0622141	0.0559597	0.006652	0.0416086	-4.58697
9458	DSAC	0.0469335	0.033873	0.00184943	0.027552	-5.1817
9459	DSAW	0.242043	0.0491445	0.0103106	0.100499	-3.31474
9460	DSAF	0.0275953	0.170139	0.00877913	0.0688378	-3.86066
9461	DSGK	0.026218	0.0228439	0.0119582	0.02034	-5.61953
9462	DSGN	0.0163455	0.0120131	0.00674058	0.0116997	-6.41738
9463	DSGT	0.155663	0.191041	0.0522079	0.13297	-2.91082
9464	DSGI	3.7518	4.00315	4.8556	4.20352	2.0716
9465	DSGM	2.12828	1.96984	4.17334	2.75715	1.46318
9466	DSGQ	0.0294946	0.0481992	0.00726907	0.0283209	-5.14199
9467	DSGH	0.0117945	0.0221939	0.00533307	0.0131072	-6.2535
9468	DSGP	0.0630585	0.0306813	0.00825765	0.0339991	-4.87836
9469	DSGR	0.707636	0.0598293	0.0249534	0.264139	-1.92063
9470	DSGL	3.09554	1.80925	2.85828	2.58769	1.37166
9471	DSGE	0.0204103	0.0262596	0.0093028	0.0186576	-5.7441
9472	DSGD	0.0130498	0.020369	0.00728466	0.0135678	-6.20367
9473	DSGA	0.797869	0.210613	0.981962	0.663481	-0.591873
9474	DSGG	0.0629461	0.0522776	0.0191528	0.0447921	-4.48061
9475	DSGV	6.6822	5.57415	5.33478	5.86371	2.55181
9476	DSGY	0.256047	0.0905906	0.504864	0.283834	-1.81688
9477	DSGS	0.0578423	0.374582	0.451186	0.294536	-1.76348
9478	DSGC	0.551762	0.815048	1.3871	0.917969	-0.123483
9479	DSGW	0.016598	0.032703	0.00430605	0.017869	-5.80639
9480	DSGF	1.76103	3.4131	0.800428	1.99152	0.99387
9481	DSVK	0.0141192	0.0777456	0.00676105	0.0328753	-4.92685
9482	DSVN	0.00935387	0.0194097	0.00495074	0.0112381	-6.47546
9483	DSVT	0.154756	0.115908	0.0404457	0.103703	-3.26947
9484	DSVI	0.463859	0.240996	0.0563528	0.253736	-1.9786
9485	DSVM	1.23579	0.887706	0.719422	0.94764	-0.0775896
9486	DSVQ	0.106722	0.0335371	0.0250047	0.0550879	-4.18212
9487	DSVH	0.121318	0.0338275	0.0325598	0.0625683	-3.99842
9488	DSVP	0.231652	0.0797421	0.0109079	0.107434	-3.21848
9489	DSVR	0.0400104	0.03421	0.0202246	0.0314817	-4.98934
9490	DSVL	0.338488	0.504963	0.404115	0.415855	-1.26585
9491	DSVE	0.0459545	0.0249007	0.0135004	0.0281185	-5.15234
9492	DSVD	0.0172594	0.0157875	0.00501681	0.0126879	-6.3004
9493	DSVA	0.110251	0.0571477	0.0263759	0.0645915	-3.95251
9494	DSVG	0.0461243	0.0352586	0.00600617	0.0291297	-5.10137
9495	DSVV	0.693364	0.48444	0.587787	0.58853	-0.764811
9496	DSVY	0.0619947	0.037622	0.0121853	0.0372673	-4.74594
9497	DSVS	0.0259271	0.0464214	0.0197314	0.0306933	-5.02593
9498	DSVC	0.106721	0.284627	0.213009	0.201452	-2.31149
9499	DSVW	0.0130788	0.117425	0.00768492	0.046063	-4.44025
9500	DSVF	0.0247461	0.0957627	0.0198885	0.0467991	-4.41737
9501	DSYK	0.0213665	0.0258993	0.00693242	0.0180661	-5.79057
9502	DSYN	0.0546931	0.024146	0.0121779	0.030339	-5.04268
9503	DSYT	0.0673798	0.208324	0.32973	0.201811	-2.30892
9504	DSYI	2.06053	1.06571	2.0425	1.72291	0.784848
9505	DSYM	4.10355	3.32173	4.47866	3.96798	1.9884
9506	DSYQ	0.0239978	0.0291156	0.00860711	0.0205735	-5.60307
9507	DSYH	0.0297245	0.0550634	0.00655219	0.0304467	-5.03757
9508	DSYP	0.0225463	0.0294198	0.00923337	0.0203998	-5.6153
9509	DSYR	0.0599451	0.0333595	0.0154051	0.0362365	-4.78641
9510	DSYL	1.12121	1.71934	1.58879	1.47645	0.56213
9511	DSYE	0.0194883	0.0219834	0.00941894	0.0169635	-5.88142
9512	DSYD	0.0387421	0.0308092	0.014967	0.0281728	-5.14956
9513	DSYA	0.0814194	0.0547432	0.0257765	0.0539797	-4.21144
9514	DSYG	0.0190802	0.0316074	0.00122099	0.0173029	-5.85285
9515	DSYV	0.491108	0.81157	0.45539	0.586023	-0.770971
9516	DSYY	0.0499372	0.0387089	0.00570347	0.0314498	-4.9908
9517	DSYS	0.0249913	0.0283378	0.0640818	0.039137	-4.67532
9518	DSYC	0.0367895	0.0278607	0.0179222	0.0275241	-5.18316
9519	DSYW	0.0159863	0.0210533	0.00638156	0.0144737	-6.11042
9520	DSYF	0.0468098	0.0483952	0.0287851	0.04133	-4.59667
9521	DSSK	0.0219504	0.0268149	0.018138	0.0223011	-5.48674
9522	DSSN	0.0284052	0.0239786	0.00461095	0.0189982	-5.71799
9523	DSST	0.0345391	0.0347766	0.0109958	0.0267705	-5.22321
9524	DSSI	0.0354802	0.0371477	0.00994458	0.0275242	-5.18316
9525	DSSM	0.262494	1.04538	0.299652	0.535842	-0.90012
9526	DSSQ	0.041769	0.0414687	0.00433218	0.02919	-5.09838
9527	DSSH	0.0258701	0.0192302	0.0304655	0.0251886	-5.31108
9528	DSSP	0.0479142	0.0485051	0.0225414	0.0396535	-4.65641
9529	DSSR	0.0463574	0.0833166	0.009978	0.0465507	-4.42505
9530	DSSL	0.0283091	0.0259192	0.0244577	0.0262286	-5.25271
9531	DSSE	0.00871527	0.0218195	0.00320703	0.0112472	-6.47428
9532	DSSD	0.0219418	0.0453641	0.00404715	0.0237843	-5.39384
9533	DSSA	0.138373	0.100518	0.0261395	0.0883434	-3.50073
9534	DSSG	0.00989408	0.0253109	0.00414574	0.0131169	-6.25243
9535	DSSV	0.0574541	0.062948	0.0456221	0.0553414	-4.1755
9536	DSSY	0.0288405	0.0393643	0.024151	0.0307853	-5.02162
9537	DSSS	0.0152079	0.0335249	0.0101231	0.0196186	-5.67163
9538	DSSC	0.0560931	0.0505249	0.094862	0.06716	-3.89625
9539	DSSW	0.0541814	0.0447384	0.0114034	0.0367744	-4.76515
9540	DSSF	0.0377454	0.0393293	0.0577482	0.044941	-4.47582
9541	DSCK	0.0802562	0.0686463	0.00472241	0.0512083	-4.28748
9542	DSCN	0.0512492	0.058223	0.0150154	0.0414959	-4.59089
9543	DSCT	0.0174934	0.0997773	0.0118048	0.0430252	-4.53868
9544	DSCI	0.901903	1.13763	1.10849	1.04934	0.0694841
9545	DSCM	1.53875	1.63708	1.66293	1.61292	0.689676
9546	DSCQ	0.037368	0.0260774	0.0151104	0.0261852	-5.2551
9547	DSCH	0.0319655	0.0284004	0.0313476	0.0305712	-5.03168
9548	DSCP	0.0537513	0.0351472	0.0175086	0.035469	-4.8173
9549	DSCR	0.0218472	0.0130805	0.0108915	0.0152731	-6.03287
9550	DSCL	1.00529	0.34276	1.33007	0.892704	-0.163746
9551	DSCE	0.0301209	0.0181632	0.00398263	0.0174222	-5.84293
9552	DSCD	0.0440622	0.029221	0.00747345	0.0269189	-5.21524
9553	DSCA	0.0358058	0.0479972	0.0117611	0.0318547	-4.97235
9554	DSCG	0.0313776	0.0156989	0.0322767	0.026451	-5.24053
9555	DSCV	0.251757	0.321631	0.4083	0.327229	-1.61163
9556	DSCY	0.0321984	0.0295754	0.0071166	0.0229635	-5.44452
9557	DSCS	0.0456163	0.0216376	0.107072	0.0581085	-4.10511
9558	DSCC	0.04967	0.0335387	0.0824324	0.0552137	-4.17883
9559	DSCW	0.0235721	0.0465416	0.00788985	0.0260012	-5.26528
9560	DSCF	0.0299567	0.221623	0.365644	0.205741	-2.2811
9561	DSWK	0.0133205	0.0311008	0.0111625	0.0185279	-5.75416
9562	DSWN	0.0469629	0.0331777	0.0134304	0.0311903	-5.00276
9563	DSWT	2.80152	2.14895	7.15583	4.03543	2.01272
9564	DSWI	3.70148	3.62184	3.96394	3.76242	1.91166
9565	DSWM	6.01387	1.00787	1.05381	2.69185	1.4286
9566	DSWQ	0.0209696	0.151854	0.0181738	0.0636657	-3.97334
9567	DSWH	0.198987	0.0995809	0.0383804	0.112316	-3.15436
9568	DSWP	0.0663275	0.0338551	0.0141672	0.0381166	-4.71344
9569	DSWR	0.394241	0.0989314	0	0.164391	-2.6048
9570	DSWL	3.87556	2.15447	4.04318	3.35774	1.74749
9571	DSWE	0.0265111	0.0498258	0.0209981	0.032445	-4.94586
9572	DSWD	0.059186	0.029906	0.00688648	0.0319928	-4.96611
9573	DSWA	0.585828	0.976094	0.582614	0.714845	-0.484297
9574	DSWG	0.0211201	0.0209203	0.00505009	0.0156968	-5.99338
9575	DSWV	2.83168	2.69569	3.00831	2.84523	1.50854
9576	DSWY	0.0680594	0.0303474	0.0282398	0.0422155	-4.56608
9577	DSWS	0.169972	0.645022	0.966236	0.593743	-0.752089
9578	DSWC	6.10359	2.88779	4.657	4.54946	2.1857
9579	DSWW	0.0299252	0.0162732	0.00895132	0.0183832	-5.76547
9580	DSWF	0.0301617	0.0588133	0.0491408	0.0460386	-4.44101
9581	DSFK	0.0418936	0.0376701	0.0181026	0.0325554	-4.94096
9582	DSFN	0.0255334	0.0441958	0.0088175	0.0261822	-5.25527
9583	DSFT	2.54336	1.67253	2.62353	2.27981	1.18891
9584	DSFI	5.10487	4.12908	5.7524	4.99545	2.32062
9585	DSFM	9.25212	5.02026	6.96865	7.08034	2.82382
9586	DSFQ	0.021129	0.0347868	0.0328035	0.0295731	-5.07957
9587	DSFH	0.0546425	0.0370822	0.00828867	0.0333378	-4.9067
9588	DSFP	0.0256592	0.0351335	0.0116824	0.0241584	-5.37133
9589	DSFR	0.108089	0.0337907	0.0158148	0.0525649	-4.24976
9590	DSFL	4.39561	3.78199	5.27633	4.48464	2.16499
9591	DSFE	0.0142922	0.018736	0.00882028	0.0139495	-6.16364
9592	DSFD	0.0259035	0.0293688	0.00481054	0.0200276	-5.64186
9593	DSFA	0.107008	0.0701386	0.124767	0.100638	-3.31275
9594	DSFG	0.0412562	0.0583295	0.0188537	0.0394798	-4.66274
9595	DSFV	2.23374	2.47233	2.00407	2.23671	1.16138
9596	DSFY	0.0845352	0.0466587	0.0356049	0.0555996	-4.16878
9597	DSFS	0.0538271	0.0461089	0.00915976	0.0363653	-4.78129
9598	DSFC	0.542949	0.627907	0.686393	0.619083	-0.691796
9599	DSFW	0.0227423	0.0138909	0.0115172	0.0160501	-5.96127
9600	DSFF	0.094275	0.26577	0.589031	0.316359	-1.66037
9601	ATKK	0.127729	0.0644998	0.0442871	0.0788386	-3.66495
9602	ATKN	0.0424636	0.0565645	0.0114237	0.0368173	-4.76347
9603	ATKT	5.50112	4.31653	4.95162	4.92309	2.29956
9604	ATKI	0.219992	0.256102	0.188379	0.221491	-2.17468
9605	ATKM	3.27264	1.91328	4.08012	3.08868	1.62699
9606	ATKQ	0.033275	0.0332899	0.0155353	0.0273667	-5.19143
9607	ATKH	0.0374529	0.0260011	0.00481696	0.022757	-5.45755
9608	ATKP	0.115565	0.110619	0.278912	0.168366	-2.57033
9609	ATKR	0.0504506	0.0272509	0.0067982	0.0281665	-5.14987
9610	ATKL	0.0313784	0.0392133	0.0486568	0.0397495	-4.65292
9611	ATKE	0.0426966	0.032379	0.00820868	0.0277614	-5.17077
9612	ATKD	0.0387088	0.0293147	0.00924103	0.0257548	-5.27901
9613	ATKA	0.152311	0.0924523	0.0740248	0.106263	-3.23429
9614	ATKG	0.041707	0.0261203	0.00643742	0.0247549	-5.33614
9615	ATKV	0.526826	0.509228	0.304893	0.446982	-1.16171
9616	ATKY	0.0218806	0.0181302	0.00700823	0.015673	-5.99558
9617	ATKS	0.1109	0.0360047	0.0180237	0.0549759	-4.18506
9618	ATKC	1.7483	1.13422	2.38831	1.75694	0.813069
9619	ATKW	0.0390464	0.0425527	0.0100428	0.0305473	-5.03281
9620	ATKF	0.0780024	0.055931	0.0111278	0.0483537	-4.37023
9621	ATNK	0.0520444	0.0370334	0.0128882	0.0339887	-4.8788
9622	ATNN	0.0451418	0.0463641	0.0220537	0.0378532	-4.72344
9623	ATNT	2.43821	2.30289	1.77624	2.17245	1.11932
9624	ATNI	6.11027	3.22911	6.77317	5.37085	2.42515
9625	ATNM	8.66767	3.04173	6.97165	6.22702	2.63854
9626	ATNQ	0.0170488	0.0628758	0.052547	0.0441572	-4.50121
9627	ATNH	0.0818299	0.143546	0.0474733	0.0909498	-3.45879
9628	ATNP	1.16461	1.15881	1.58769	1.3037	0.382613
9629	ATNR	0.0478721	0.0229303	0.0384029	0.0364018	-4.77985
9630	ATNL	1.85785	1.612	3.99229	2.48738	1.31463
9631	ATNE	0.0386938	0.0450661	0.00534624	0.029702	-5.07329
9632	ATND	0.0736131	0.131028	0.0070072	0.0705496	-3.82522
9633	ATNA	0.448491	1.29494	0.394589	0.712674	-0.488686
9634	ATNG	0.0290401	0.0303456	0.00707686	0.0221542	-5.49628
9635	ATNV	2.69728	1.68259	2.73146	2.37044	1.24516
9636	ATNY	0.0183576	0.03069	0.0401444	0.0297307	-5.0719
9637	ATNS	0.0959807	0.0620625	0.0355298	0.0645243	-3.95401
9638	ATNC	4.14902	3.34363	5.81611	4.43626	2.14934
9639	ATNW	0.0361515	0.0367343	0.0129784	0.0286214	-5.12676
9640	ATNF	0.0768987	0.221402	0.0353506	0.111217	-3.16855
9641	ATTK	0.0429106	0.104436	0.0372477	0.0615315	-4.02253
9642	ATTN	0.0204366	0.0380587	0.0268124	0.0284359	-5.13614
9643	ATTT	3.90873	2.43696	3.97006	3.43858	1.78181
9644	ATTI	0.344538	0.550913	0.721742	0.539065	-0.89147
9645	ATTM	2.98095	1.47453	2.25141	2.23563	1.16068
9646	ATTQ	0.0726959	0.0311594	0.0103465	0.0380672	-4.71531
9647	ATTH	0.0415566	0.0288412	0.00568504	0.025361	-5.30125
9648	ATTP	0.0124001	0.0483076	0.00665711	0.0224549	-5.47682
9649	ATTR	0.0324268	0.0299236	0.0103469	0.0242324	-5.36692
9650	ATTL	0.0868181	0.0734034	0.0494909	0.0699041	-3.83848
9651	ATTE	0.0265772	0.0309239	0.00508468	0.0208619	-5.58298
9652	ATTD	0.0367937	0.0462941	0.0673279	0.0501386	-4.31794
9653	ATTA	0.316161	0.0729294	0.0763748	0.155155	-2.68822
9654	ATTG	0.0237796	0.0712005	0.00271094	0.0325637	-4.94059
9655	ATTV	0.480845	0.74516	0.706842	0.644282	-0.634235
9656	ATTY	0.0340958	0.0409171	0.0497328	0.0415819	-4.5879
9657	ATTS	0.0191928	0.0274075	0.0212104	0.0226036	-5.46731
9658	ATTC	0.697958	0.946915	0.686229	0.777034	-0.363951
9659	ATTW	0.149047	0.0545862	0.00651196	0.0700485	-3.8355
9660	ATTF	0.0326328	0.0409942	0.0153698	0.0296656	-5.07506
9661	ATIK	0.0500667	0.0710961	0.0543541	0.0585057	-4.09528
9662	ATIN	0.137007	0.197543	0.0255581	0.120036	-3.05846
9663	ATIT	5.05552	2.98613	3.88519	3.97561	1.99118
9664	ATII	3.92745	3.27526	3.248	3.48357	1.80057
9665	ATIM	4.99885	4.33935	4.47313	4.60378	2.20282
9666	ATIQ	0.0336412	0.0357819	0.0183098	0.0292443	-5.0957
9667	ATIH	0.0436323	0.041094	0.0127097	0.0324787	-4.94436
9668	ATIP	0.0525364	0.047629	0.0402537	0.0468064	-4.41715
9669	ATIR	0.11407	0.0516927	0.021497	0.0624198	-4.00185
9670	ATIL	1.70561	1.54527	1.47406	1.57498	0.655336
9671	ATIE	0.0354263	0.0326904	0.0105569	0.0262245	-5.25294
9672	ATID	0.0239316	0.074451	0.0091177	0.0358334	-4.80255
9673	ATIA	0.117181	0.0305018	0.0889819	0.0788883	-3.66405
9674	ATIG	1.3343	1.08429	1.81416	1.41092	0.496634
9675	ATIV	5.7035	2.19165	4.75237	4.21584	2.07582
9676	ATIY	0.0399064	0.0377046	0.0128804	0.0301638	-5.05104
9677	ATIS	0.337921	1.1214	1.13065	0.863326	-0.212022
9678	ATIC	2.48573	1.77515	3.52559	2.59549	1.37601
9679	ATIW	0.0209212	0.025146	0.0351628	0.0270767	-5.20681
9680	ATIF	0.774457	0.560724	0.663455	0.666212	-0.585946
9681	ATMK	0.0690376	0.0734332	0.0221999	0.0548902	-4.18731
9682	ATMN	0.136949	0.585222	0.121138	0.281103	-1.83083
9683	ATMT	10.521	5.04496	8.9162	8.16071	3.0287
9684	ATMI	8.25317	3.69033	6.4152	6.11957	2.61343
9685	ATMM	3.59134	2.50685	2.05043	2.71621	1.44159
9686	ATMQ	0.0583289	0.0697954	0.0961317	0.074752	-3.74174
9687	ATMH	0.17421	0.159162	0.038627	0.124	-3.01159
9688	ATMP	0.201136	0.0572633	0.0335742	0.0973245	-3.36105
9689	ATMR	0.031686	0.0353927	0.0122099	0.0264296	-5.2417
9690	ATML	4.54935	3.09621	4.49666	4.0474	2.017
9691	ATME	0.0334877	0.0671732	0.0215357	0.0407322	-4.61769
9692	ATMD	0.0574055	0.131385	0.037031	0.075274	-3.73171
9693	ATMA	0.108709	0.412017	0.162024	0.227583	-2.13553
9694	ATMG	2.90231	2.21072	3.01729	2.71011	1.43835
9695	ATMV	1.27024	1.10374	0.865478	1.07982	0.110789
9696	ATMY	0.0876449	0.125528	0.105734	0.106302	-3.23376
9697	ATMS	0.79108	1.09623	1.45741	1.11491	0.156923
9698	ATMC	4.17393	2.55429	4.85786	3.86203	1.94936
9699	ATMW	0.546035	0.432521	0.516133	0.49823	-1.00512
9700	ATMF	7.75888	3.62966	4.76964	5.38606	2.42923
9701	ATQK	0.0285823	0.0305335	0.00825372	0.0224565	-5.47672
9702	ATQN	0.0170573	0.0256914	0.0158969	0.0195485	-5.6768
9703	ATQT	7.70047	4.66177	5.05319	5.80514	2.53733
9704	ATQI	0.705939	0.815773	0.437474	0.653062	-0.614708
9705	ATQM	2.84452	1.17385	3.84692	2.62177	1.39054
9706	ATQQ	0.068181	0.0576157	0.0106478	0.0454815	-4.45858
9707	ATQH	0.0480001	0.0341631	0.0228603	0.0350079	-4.83618
9708	ATQP	0.141599	0.399716	0.226394	0.255903	-1.96633
9709	ATQR	0.0441622	0.0117696	0.0110911	0.0223409	-5.48417
9710	ATQL	0.072933	0.118714	0.113094	0.10158	-3.29931
9711	ATQE	0.0223624	0.0431734	0.00446584	0.0233339	-5.42143
9712	ATQD	0.0152651	0.0396688	0.00933976	0.0214245	-5.54459
9713	ATQA	0.0579104	0.069888	0.0120011	0.0465998	-4.42353
9714	ATQG	0.023686	0.0393505	0.00672993	0.0232555	-5.42629
9715	ATQV	0.779266	0.664025	0.376585	0.606626	-0.721122
9716	ATQY	0.0213914	0.0302962	0.00672001	0.0194692	-5.68266
9717	ATQS	0.0294726	0.0442624	0.0217555	0.0318302	-4.97346
9718	ATQC	1.09144	1.00853	1.03852	1.04616	0.0651052
9719	ATQW	0.0512379	0.0263749	0.00576369	0.0277922	-5.16918
9720	ATQF	0.0561232	0.0665661	0.0159648	0.046218	-4.4354
9721	ATHK	0.0556983	0.0736517	0.0142962	0.0478821	-4.38437
9722	ATHN	0.0412746	0.0269313	0.0142433	0.0274831	-5.18531
9723	ATHT	4.42235	2.94489	5.52408	4.2971	2.10336
9724	ATHI	2.07944	1.44817	4.90807	2.8119	1.49154
9725	ATHM	5.13217	3.22996	4.58073	4.31429	2.10912
9726	ATHQ	0.211846	0.0832483	0.0511193	0.115405	-3.11523
9727	ATHH	0.0149261	0.0275372	0.00493592	0.0157997	-5.98396
9728	ATHP	0.589735	0.791431	0.506374	0.62918	-0.668456
9729	ATHR	0.0303235	0.0221518	0.00553837	0.0193379	-5.69243
9730	ATHL	0.921263	0.890631	1.42984	1.08058	0.111802
9731	ATHE	0.0184896	0.0212564	0.004989	0.0149117	-6.06742
9732	ATHD	0.0212984	0.0180558	0.00761578	0.0156566	-5.99708
9733	ATHA	0.0202742	0.1883	0.039912	0.0828287	-3.59372
9734	ATHG	0.0243201	0.0194461	0.00589177	0.0165527	-5.91679
9735	ATHV	1.26295	1.007	1.24904	1.173	0.2302
9736	ATHY	0.028998	0.0334482	0.00552353	0.0226566	-5.46393
9737	ATHS	0.0427134	0.0543821	0.011289	0.0361282	-4.79073
9738	ATHC	1.01608	1.64877	1.61248	1.42577	0.511746
9739	ATHW	0.0445868	0.0310543	0.0223603	0.0326671	-4.93602
9740	ATHF	0.0307287	0.100374	0.0235553	0.0515525	-4.27781
9741	ATPK	0.0719142	0.0452358	0.00602959	0.0410599	-4.60613
9742	ATPN	0.018684	0.0480044	0.0172226	0.0279703	-5.15996
9743	ATPT	9.02472	4.5759	7.75599	7.11887	2.83165
9744	ATPI	2.01857	1.70557	1.71982	1.81465	0.859693
9745	ATPM	4.84612	2.57022	2.68988	3.36874	1.75221
9746	ATPQ	0.0443116	0.0362721	0.017827	0.0328036	-4.93
9747	ATPH	0.022367	0.0493974	0.00767962	0.0264813	-5.23888
9748	ATPP	0.0410044	0.032897	0.0470761	0.0403259	-4.63215
9749	ATPR	0.0810669	0.0662791	0.0143869	0.053911	-4.21328
9750	ATPL	0.107497	0.952134	0.703902	0.587844	-0.766494
9751	ATPE	0.049786	0.0624078	0.104997	0.0723968	-3.78793
9752	ATPD	0.0248857	0.0304312	0.0120068	0.0224412	-5.4777
9753	ATPA	0.0881095	0.0477419	0.0228023	0.0528845	-4.24101
9754	ATPG	0.0561794	0.0451321	0.174514	0.0919418	-3.44314
9755	ATPV	0.911105	0.698779	0.462727	0.690871	-0.533513
9756	ATPY	0.0665803	0.0296453	0.00549356	0.0339064	-4.8823
9757	ATPS	0.0234667	0.09261	0.0136823	0.043253	-4.53106
9758	ATPC	0.402367	0.718596	0.359001	0.493321	-1.0194
9759	ATPW	0.0270223	0.0379361	0.00805515	0.0243378	-5.36065
9760	ATPF	0.147516	0.205816	0.0629199	0.138751	-2.84944
9761	ATRK	0.0219823	0.0240977	0.00866437	0.0182481	-5.77611
9762	ATRN	0.099286	0.148001	0.0589177	0.102068	-3.29239
9763	ATRT	8.59072	5.37541	6.60135	6.85583	2.77733
9764	ATRI	0.216074	0.382469	1.87064	0.82306	-0.28093
9765	ATRM	4.41409	2.90091	3.89167	3.73556	1.90132
9766	ATRQ	0.0174643	0.0430345	0.0112568	0.0239185	-5.38573
9767	ATRH	0.0704002	0.0481671	0.0134486	0.0440053	-4.50618
9768	ATRP	0.4967	0.596469	0.258534	0.450568	-1.15018
9769	ATRR	0.0306534	0.029868	0.00707012	0.0225305	-5.47198
9770	ATRL	0.439008	0.128535	0.165975	0.244506	-2.03206
9771	ATRE	0.0297245	0.0371736	0.00738985	0.0247627	-5.33569
9772	ATRD	0.0304895	0.0262887	0.00591682	0.0208984	-5.58047
9773	ATRA	0.0279917	0.0928022	0.0184057	0.0463999	-4.42974
9774	ATRG	0.0318071	0.0310927	0.00533307	0.0227443	-5.45835
9775	ATRV	0.24408	0.491714	0.815227	0.517007	-0.951744
9776	ATRY	0.0300999	0.034863	0.00915819	0.024707	-5.33893
9777	ATRS	0.0837279	0.0527878	0.00954685	0.0486875	-4.36031
9778	ATRC	2.15134	2.55051	1.69297	2.1316	1.09194
9779	ATRW	0.0483535	0.105814	0.0353506	0.0631726	-3.98456
9780	ATRF	0.0249302	0.0354644	0.01285	0.0244149	-5.35609
9781	ATLK	0.0378645	0.0757725	0.0450942	0.0529104	-4.24031
9782	ATLN	0.348545	0.0752878	0.0699243	0.164586	-2.60309
9783	ATLT	8.8315	6.08915	6.68623	7.20229	2.84846
9784	ATLI	6.19814	4.5534	4.25319	5.00158	2.32238
9785	ATLM	8.68926	3.47444	6.23937	6.13436	2.61691
9786	ATLQ	0.142557	0.0499492	0.0173155	0.0699407	-3.83772
9787	ATLH	0.0527386	0.195704	0.0810118	0.109818	-3.18681
9788	ATLP	0.149497	0.066404	0.0247454	0.0802155	-3.63998
9789	ATLR	0.0651778	0.0648434	0.0113772	0.0471328	-4.40712
9790	ATLL	6.92837	3.76078	3.98704	4.89206	2.29044
9791	ATLE	0.0300023	0.0302509	0.0129935	0.0244156	-5.35605
9792	ATLD	0.0231092	0.0262814	0.0102929	0.0198945	-5.65149
9793	ATLA	3.42283	2.91448	4.65219	3.66317	1.87309
9794	ATLG	4.01865	1.21788	3.0955	2.77734	1.47371
9795	ATLV	5.86886	6.63542	7.55775	6.68734	2.74143
9796	ATLY	0.0418614	0.0956628	0.0266271	0.0547171	-4.19186
9797	ATLS	5.08003	2.55016	3.69393	3.7747	1.91636
9798	ATLC	5.83676	4.74484	4.5987	5.0601	2.33917
9799	ATLW	0.041157	0.032169	0.0096161	0.0276474	-5.17671
9800	ATLF	2.6394	2.71335	1.99919	2.45064	1.29316
9801	ATEK	0.0192924	0.0561448	0.0127453	0.0293941	-5.08833
9802	ATEN	0.0251121	0.0210278	0.00948707	0.0185423	-5.75303
9803	ATET	2.04873	1.52731	1.22425	1.6001	0.678161
9804	ATEI	0.024686	0.04698	0.0234866	0.0317175	-4.97858
9805	ATEM	0.210238	0.225246	0.651377	0.362287	-1.4648
9806	ATEQ	0.0321829	0.0259995	0.00524268	0.0211417	-5.56376
9807	ATEH	0.00948655	0.0346607	0.00874054	0.0176293	-5.82588
9808	ATEP	0.149513	0.0678442	0.276301	0.164553	-2.60338
9809	ATER	0.0551589	0.0257637	0.0065257	0.0291495	-5.10039
9810	ATEL	0.0381347	0.0431721	0.0184667	0.0332578	-4.91016
9811	ATEE	0.0246173	0.0182499	0.00372859	0.0155319	-6.00862
9812	ATED	0.0312108	0.0239691	0.010152	0.0217773	-5.52103
9813	ATEA	0.0743908	0.0461871	0.0148176	0.0451319	-4.46971
9814	ATEG	0.0366794	0.0253639	0.0120253	0.0246895	-5.33996
9815	ATEV	0.0634953	0.0758722	0.0415045	0.0602907	-4.05192
9816	ATEY	0.044275	0.0369023	0.0121727	0.0311167	-5.00617
9817	ATES	0.0391685	0.0230915	0.0195251	0.0272617	-5.19698
9818	ATEC	0.0534329	0.0675426	0.0191885	0.0467213	-4.41977
9819	ATEW	0.0558999	0.04249	0.0213323	0.0399074	-4.6472
9820	ATEF	0.0494382	0.0245499	0.00598566	0.0266579	-5.22929
9821	ATDK	0.04065	0.0310109	0.00788406	0.026515	-5.23705
9822	ATDN	0.0172425	0.0250782	0.0132236	0.0185148	-5.75518
9823	ATDT	2.84224	2.90918	2.02449	2.59197	1.37405
9824	ATDI	0.201438	0.133418	0.482081	0.272312	-1.87667
9825	ATDM	2.07661	1.82163	2.9393	2.27918	1.18852
9826	ATDQ	0.0174957	0.0226013	0.00887994	0.0163256	-5.93672
9827	ATDH	0.0180842	0.0379518	0.0058193	0.0206184	-5.59992
9828	ATDP	0.0696199	0.0758135	0.0317792	0.0590709	-4.08141
9829	ATDR	0.324847	0.116305	0.0475874	0.162913	-2.61783
9830	ATDL	0.0189441	0.0299998	0.0127712	0.0205717	-5.6032
9831	ATDE	0.0483471	0.0339656	0.00973272	0.0306818	-5.02647
9832	ATDD	0.031473	0.0231662	0.0067982	0.0204792	-5.6097
9833	ATDA	0.310549	0.0846519	0.115253	0.170151	-2.55511
9834	ATDG	0.0297245	0.0398775	0.0110966	0.0268995	-5.21627
9835	ATDV	0.243865	0.277979	0.275657	0.265834	-1.9114
9836	ATDY	0.0432558	0.0317261	0.0059868	0.0269896	-5.21145
9837	ATDS	0.0564617	0.0464644	0.025062	0.0426627	-4.55088
9838	ATDC	1.13466	1.14372	1.55079	1.27639	0.352069
9839	ATDW	0.0382172	0.0800873	0.0116724	0.0433256	-4.52864
9840	ATDF	0.049128	0.0399922	0.0240459	0.037722	-4.72845
9841	ATAK	0.0572057	0.0426611	0.0081044	0.0359904	-4.79624
9842	ATAN	0.0203052	0.0391895	0.0118318	0.0237755	-5.39438
9843	ATAT	6.08892	3.06605	6.11393	5.08963	2.34756
9844	ATAI	2.41096	4.24988	3.57627	3.41237	1.77077
9845	ATAM	4.50946	3.88015	6.24981	4.8798	2.28682
9846	ATAQ	0.0352001	0.0405356	0.0188136	0.0315164	-4.98775
9847	ATAH	0.0873537	0.0642284	0.0377217	0.0631013	-3.98619
9848	ATAP	0.122887	0.189756	0.0280823	0.113575	-3.13828
9849	ATAR	0.0519917	0.0350142	0.00771541	0.0315738	-4.98513
9850	ATAL	0.0979996	0.526543	0.155433	0.259992	-1.94346
9851	ATAE	0.0406183	0.0425401	0.00811326	0.0304239	-5.03865
9852	ATAD	0.0380136	0.0323068	0.0289986	0.0331063	-4.91675
9853	ATAA	0.0478122	0.0608997	0.0421797	0.0502972	-4.31338
9854	ATAG	0.062103	0.101163	0.0219634	0.0617431	-4.01758
9855	ATAV	1.36232	1.08448	0.926525	1.12444	0.169209
9856	ATAY	0.0225314	0.0232597	0.00765498	0.0178154	-5.81074
9857	ATAS	0.0463526	0.201736	0.0135073	0.0871986	-3.51955
9858	ATAC	3.03408	0.761091	1.12411	1.63976	0.713483
9859	ATAW	0.0519615	0.0952851	0.0125682	0.0532716	-4.23049
9860	ATAF	0.103543	0.245792	0.0749055	0.141413	-2.82201
9861	ATGK	0.0374274	0.0267851	0.0371753	0.0337959	-4.88701
9862	ATGN	0.046625	0.0583632	0.0201269	0.041705	-4.58363
9863	ATGT	6.18787	3.11399	5.24777	4.84988	2.27795
9864	ATGI	7.37455	7.15734	12.3678	8.96657	3.16456
9865	ATGM	8.37244	7.29137	6.08624	7.25002	2.85798
9866	ATGQ	0.0538304	0.0789736	0.0243079	0.0523706	-4.2551
9867	ATGH	0.021366	0.229589	0.00526702	0.0854073	-3.5495
9868	ATGP	0.0743715	0.0585277	0.0413527	0.058084	-4.10572
9869	ATGR	0.0214017	0.0194643	0.0132881	0.0180513	-5.79175
9870	ATGL	3.43338	4.77152	4.46285	4.22258	2.07813
9871	ATGE	0.055856	0.0476553	0.0125553	0.0386889	-4.69194
9872	ATGD	0.0458854	0.0188694	0.013473	0.026076	-5.26114
9873	ATGA	0.525702	0.621422	0.284976	0.477367	-1.06683
9874	ATGG	0.0247088	0.0441861	0.0130928	0.0273293	-5.19341
9875	ATGV	8.85395	6.7145	7.87172	7.81339	2.96595
9876	ATGY	0.0574614	0.0556704	0.0166698	0.0432672	-4.53058
9877	ATGS	0.290974	0.279853	0.140681	0.237169	-2.07601
9878	ATGC	7.85242	5.11768	6.18576	6.38529	2.67475
9879	ATGW	0.131031	0.0728066	0.0883766	0.0974046	-3.35987
9880	ATGF	0.202516	0.160524	1.13734	0.500126	-0.999636
9881	ATVK	0.0359088	0.0283092	0.0473334	0.0371838	-4.74918
9882	ATVN	0.0462439	0.0313128	0.0161816	0.0312461	-5.00018
9883	ATVT	0.998811	0.645682	1.43305	1.02585	0.0368175
9884	ATVI	0.488074	1.29118	0.986777	0.92201	-0.117146
9885	ATVM	3.38446	1.70331	3.42831	2.8387	1.50523
9886	ATVQ	0.021309	0.0366711	0.0107805	0.0229202	-5.44724
9887	ATVH	0.0354963	0.0337472	0.0104854	0.0265763	-5.23372
9888	ATVP	0.0121156	0.0240477	0.0132486	0.0164706	-5.92396
9889	ATVR	0.0258257	0.0298912	0.0146299	0.0234489	-5.41433
9890	ATVL	0.176975	0.239846	0.203238	0.206686	-2.27449
9891	ATVE	0.0201807	0.0375116	0.0108851	0.0228591	-5.45108
9892	ATVD	0.011036	0.0452941	0.0050812	0.0204704	-5.61031
9893	ATVA	0.507688	0.371444	0.121943	0.333692	-1.58341
9894	ATVG	0.0409756	0.14444	0.0948481	0.0934212	-3.42011
9895	ATVV	0.651185	0.728794	0.657986	0.679322	-0.557833
9896	ATVY	0.0270223	0.0317941	0.00714773	0.021988	-5.50714
9897	ATVS	0.027438	0.0952409	0.0379819	0.0535536	-4.22287
9898	ATVC	0.42498	0.851087	0.32805	0.534706	-0.903183
9899	ATVW	0.0305738	0.0232787	0.00723302	0.0203618	-5.61799
9900	ATVF	0.210426	0.0575063	0.0324593	0.10013	-3.32005
9901	ATYK	0.0201427	0.0308432	0.00780468	0.0195969	-5.67323
9902	ATYN	0.139111	0.204285	0.0322366	0.125211	-2.99757
9903	ATYT	4.71022	3.12942	3.01123	3.61696	1.85478
9904	ATYI	1.4918	1.96202	1.46474	1.63952	0.713274
9905	ATYM	4.50864	3.10581	3.05247	3.55564	1.83011
9906	ATYQ	0.0166633	0.0561187	0.0160421	0.029608	-5.07787
9907	ATYH	0.0317891	0.027475	0.0248326	0.0280322	-5.15677
9908	ATYP	0.370707	0.32764	0.391583	0.36331	-1.46073
9909	ATYR	0.0227559	0.0256309	0.00545054	0.0179458	-5.80021
9910	ATYL	2.27738	1.39071	1.89773	1.85527	0.891633
9911	ATYE	0.0393092	0.0373028	0.011005	0.0292056	-5.09761
9912	ATYD	0.0380945	0.022309	0.00741251	0.0226053	-5.46719
9913	ATYA	0.0557629	0.034493	0.0301249	0.0401269	-4.63929
9914	ATYG	0.0239571	0.022452	0.00772251	0.0180439	-5.79235
9915	ATYV	1.7459	2.0082	1.87462	1.87624	0.907844
9916	ATYY	0.0562529	0.0616014	0.01269	0.0435147	-4.52235
9917	ATYS	0.0775032	0.0647124	0.0696682	0.0706279	-3.82362
9918	ATYC	1.38002	1.65062	2.0075	1.67938	0.74793
9919	ATYW	0.0346364	0.0239453	0.0122409	0.0236075	-5.40461
9920	ATYF	0.202084	0.159052	0.145525	0.168887	-2.56587
9921	ATSK	0.0665023	0.0432471	0.00904438	0.039598	-4.65843
9922	ATSN	0.0719646	0.0530308	0.0351498	0.0533817	-4.22751
9923	ATST	4.33034	2.37126	3.19185	3.29782	1.72151
9924	ATSI	1.57954	1.53808	2.00635	1.70799	0.772299
9925	ATSM	6.27046	3.24092	5.82349	5.11162	2.35378
9926	ATSQ	0.0500426	0.0274433	0.00823826	0.0285747	-5.12912
9927	ATSH	0.0405977	0.0284181	0.0064857	0.0251672	-5.31231
9928	ATSP	0.278253	0.281853	0.23302	0.264375	-1.91934
9929	ATSR	0.0625154	0.0353326	0.00449508	0.0341144	-4.87348
9930	ATSL	0.427592	0.595426	0.340301	0.45444	-1.13784
9931	ATSE	0.0263906	0.0246585	0.00771366	0.0195876	-5.67392
9932	ATSD	0.0864237	0.0352765	0.00803423	0.0432448	-4.53133
9933	ATSA	0.0653168	0.067132	0.0348294	0.0557594	-4.16464
9934	ATSG	0.0406361	0.0270764	0.00944482	0.0257191	-5.28102
9935	ATSV	0.340706	0.581793	0.774339	0.565613	-0.822113
9936	ATSY	0.075483	0.0367735	0.0287689	0.0470085	-4.41094
9937	ATSS	0.0433817	0.0505815	0.0136823	0.0358818	-4.8006
9938	ATSC	1.03174	1.85008	1.92729	1.60304	0.680807
9939	ATSW	0.0305279	0.0219291	0.0102204	0.0208925	-5.58087
9940	ATSF	0.0415062	0.0348306	0.0155877	0.0306415	-5.02837
9941	ATCK	0.0288405	0.0388115	0.00966619	0.0257727	-5.27801
9942	ATCN	0.0431032	0.0322	0.0421797	0.039161	-4.67444
9943	ATCT	5.36415	3.37451	4.69958	4.47941	2.16331
9944	ATCI	3.95442	2.38732	4.84847	3.73007	1.8992
9945	ATCM	7.63561	4.57584	6.41147	6.20764	2.63404
9946	ATCQ	0.0253147	0.0410016	0.00831979	0.0248787	-5.32895
9947	ATCH	0.0232934	0.0438676	0.00674722	0.0246361	-5.34308
9948	ATCP	0.0806764	0.177559	0.0154051	0.0912136	-3.45461
9949	ATCR	0.0465253	0.0348645	0.013717	0.0317023	-4.97927
9950	ATCL	0.928758	0.707992	2.26482	1.30052	0.379092
9951	ATCE	0.0356694	0.0694635	0.0111625	0.0387651	-4.6891
9952	ATCD	0.021892	0.0216419	0.00645373	0.0166626	-5.90725
9953	ATCA	0.0501854	0.112242	0.197266	0.119898	-3.06012
9954	ATCG	0.109752	0.221726	0.0105976	0.114025	-3.13258
9955	ATCV	2.5813	2.66818	2.46762	2.57237	1.3631
9956	ATCY	0.0536773	0.0546504	0.0187465	0.0423581	-4.56122
9957	ATCS	0.14851	0.140417	0.0521267	0.113684	-3.1369
9958	ATCC	3.00158	2.15625	2.40532	2.52105	1.33402
9959	ATCW	0.0472471	0.0536267	0.0122676	0.0377138	-4.72876
9960	ATCF	0.525546	0.461077	0.60216	0.529594	-0.91704
9961	ATWK	0.39817	0.0675929	0.0727807	0.179515	-2.47783
9962	ATWN	0.041978	0.248328	0.126946	0.139084	-2.84597
9963	ATWT	6.14059	2.47629	4.70924	4.44204	2.15122
9964	ATWI	6.69982	3.98544	5.0463	5.24385	2.39063
9965	ATWM	6.37388	2.9366	4.63873	4.64974	2.21715
9966	ATWQ	0.11023	0.0619378	0.0258843	0.0660175	-3.92101
9967	ATWH	0.118898	0.0434372	0.0167199	0.0596851	-4.06649
9968	ATWP	0.591539	1.02222	0.704201	0.772653	-0.372107
9969	ATWR	0.0360391	0.033585	0.0333923	0.0343388	-4.86402
9970	ATWL	2.88922	0.472679	4.09168	2.48453	1.31297
9971	ATWE	0.209364	0.0594462	0.0122502	0.0936868	-3.41601
9972	ATWD	0.04961	0.021707	0.0211453	0.0308208	-5.01995
9973	ATWA	2.64643	2.62233	2.96914	2.74597	1.45731
9974	ATWG	0.354	0.743263	0.0724964	0.38992	-1.35875
9975	ATWV	10.8125	6.06678	8.33269	8.404	3.07108
9976	ATWY	0.0527506	0.0487152	0.00863831	0.0367014	-4.76802
9977	ATWS	6.86878	4.89058	5.1138	5.62438	2.49169
9978	ATWC	6.53663	3.54102	1.91436	3.99734	1.99904
9979	ATWW	0.479692	0.0598517	0.0369335	0.192159	-2.37963
9980	ATWF	0.452404	0.475417	0.0981762	0.341999	-1.54794
9981	ATFK	0.0545385	0.0735679	0.018364	0.0488234	-4.35628
9982	ATFN	0.336059	0.214616	0.152124	0.234266	-2.09378
9983	ATFT	7.22249	4.58223	5.08075	5.62849	2.49275
9984	ATFI	4.46926	3.8071	5.68258	4.65298	2.21816
9985	ATFM	5.96372	3.45687	4.87233	4.76431	2.25227
9986	ATFQ	0.72031	0.171843	0.0834885	0.325214	-1.62054
9987	ATFH	0.0235295	0.0368728	0.0113084	0.0239036	-5.38663
9988	ATFP	0.127448	0.417406	0.209846	0.251567	-1.99099
9989	ATFR	0.0313348	0.0231613	0.00855257	0.0210162	-5.57235
9990	ATFL	2.88339	2.4901	2.46893	2.61414	1.38634
9991	ATFE	0.0123318	0.0304472	0.0067304	0.0165032	-5.92111
9992	ATFD	0.0691864	0.0346068	0.0254502	0.0430811	-4.5368
9993	ATFA	0.369665	0.692191	0.861434	0.641097	-0.641386
9994	ATFG	1.79743	1.1192	0.835355	1.25066	0.322693
9995	ATFV	3.646	3.60504	4.07422	3.77509	1.91651
9996	ATFY	0.0264795	0.0426658	0.00657424	0.0252399	-5.30815
9997	ATFS	0.405052	0.271494	0.167098	0.281215	-1.83026
9998	ATFC	4.90295	3.03297	5.74466	4.56019	2.18909
9999	ATFW	0.0570993	0.0285583	0.0108153	0.0321576	-4.9587
10000	ATFF	0.361927	0.423735	0.332571	0.372744	-1.42374
10001	ASKK	0.0864298	0.0638237	0.0073015	0.0525183	-4.25104
10002	ASKN	0.155335	0.0705737	0.0205783	0.0821622	-3.60538
10003	ASKT	0.0249964	0.0997686	0.0221539	0.0489729	-4.35187
10004	ASKI	0.0481756	0.129549	0.0434017	0.0737087	-3.76202
10005	ASKM	0.37193	0.50207	0.167547	0.347182	-1.52623
10006	ASKQ	0.045779	0.0215764	0.00595363	0.0244363	-5.35483
10007	ASKH	0.0331697	0.0467926	0.0277755	0.0359126	-4.79937
10008	ASKP	0.0183312	0.0390273	0.0102711	0.0225432	-5.47116
10009	ASKR	0.0368326	0.0310956	0.00788071	0.0252696	-5.30645
10010	ASKL	0.0229435	0.032483	0.0152124	0.0235463	-5.40836
10011	ASKE	0.0525269	0.0683925	0.0123279	0.0444158	-4.49278
10012	ASKD	0.0696575	0.0417121	0.116222	0.075864	-3.72044
10013	ASKA	0.030465	0.0347411	0.00656726	0.0239244	-5.38537
10014	ASKG	0.0286277	0.0222863	0.000991404	0.0173018	-5.85293
10015	ASKV	0.0514817	0.120663	0.0174811	0.0632087	-3.98373
10016	ASKY	0.159252	0.0470078	0.0102835	0.0721812	-3.79223
10017	ASKS	0.0163473	0.0178219	0.00864469	0.0142713	-6.13074
10018	ASKC	0.0359356	0.0244552	0.0102059	0.0235323	-5.40922
10019	ASKW	0.0318178	0.0294397	0.0600169	0.0404248	-4.62862
10020	ASKF	0.052962	0.123769	0.0129701	0.0632337	-3.98316
10021	ASNK	0.122175	0.0610835	0.0441883	0.0758155	-3.72136
10022	ASNN	0.225281	0.322975	0.15795	0.235402	-2.0868
10023	ASNT	0.188395	0.137936	0.254923	0.193751	-2.36772
10024	ASNI	4.24517	3.20969	5.74733	4.40073	2.13774
10025	ASNM	4.16471	2.50718	2.37523	3.01571	1.5925
10026	ASNQ	0.0248751	0.0214862	0.0115274	0.0192962	-5.69554
10027	ASNH	0.0590119	0.0399157	0.00535615	0.0347613	-4.84638
10028	ASNP	0.0233898	0.105154	0.00891039	0.0458182	-4.44794
10029	ASNR	0.0587958	0.0441176	0.00329062	0.0354013	-4.82005
10030	ASNL	2.23245	3.29937	2.39006	2.64063	1.40088
10031	ASNE	0.014485	0.0166255	0.00342545	0.011512	-6.44072
10032	ASND	0.057495	0.0623607	0.00763277	0.0424961	-4.55652
10033	ASNA	0.120234	0.0961048	0.201416	0.139252	-2.84423
10034	ASNG	0.13376	0.110431	0.0537944	0.0993286	-3.33165
10035	ASNV	5.06415	2.65182	4.71169	4.14256	2.05052
10036	ASNY	0.0466321	0.0503361	0.0116881	0.0362188	-4.78712
10037	ASNS	0.0204452	0.0742147	0.00701546	0.0338918	-4.88292
10038	ASNC	1.34001	0.370505	0.177812	0.629443	-0.667851
10039	ASNW	0.0193388	0.0286026	0.00620705	0.0180495	-5.7919
10040	ASNF	0.0888992	0.062677	0.0246389	0.0587384	-4.08955
10041	ASTK	0.0310578	0.114722	0.0186451	0.0548084	-4.18946
10042	ASTN	0.0507549	0.0488545	0.0321834	0.0439309	-4.50862
10043	ASTT	0.0260649	0.0661885	0.0630092	0.0517542	-4.27218
10044	ASTI	0.0333079	0.208109	0.0312793	0.0908988	-3.45959
10045	ASTM	0.335534	0.875784	0.606542	0.605954	-0.722721
10046	ASTQ	0.0198164	0.0287136	0.00504251	0.0178575	-5.80733
10047	ASTH	0.10181	0.0337446	0.0132187	0.049591	-4.33378
10048	ASTP	0.0295561	0.069685	0.0571263	0.0521225	-4.26195
10049	ASTR	0.0220017	0.0179385	0.00615996	0.0153667	-6.02405
10050	ASTL	0.0315574	0.0377813	0.0142662	0.0278683	-5.16523
10051	ASTE	0.0321025	0.0560611	0.0104981	0.0328872	-4.92633
10052	ASTD	0.0633453	0.0247562	0.0253309	0.0378108	-4.72506
10053	ASTA	0.0272766	0.0367982	0.0110867	0.0250538	-5.31882
10054	ASTG	0.0138203	0.0147219	0.00612511	0.0115558	-6.43524
10055	ASTV	0.0249358	0.0996257	0.0220941	0.0488852	-4.35446
10056	ASTY	0.0416534	0.0314819	0.00963723	0.0275908	-5.17967
10057	ASTS	0.0365377	0.0635646	0.0375037	0.0458687	-4.44635
10058	ASTC	0.0329352	0.236936	0.0630965	0.110989	-3.17151
10059	ASTW	0.023441	0.0413283	0.00795906	0.0242428	-5.3663
10060	ASTF	0.0352664	0.0283137	0.00469454	0.0227582	-5.45747
10061	ASIK	0.041157	0.0247114	0.0326502	0.0328395	-4.92842
10062	ASIN	0.0395281	0.093593	0.0598477	0.0643229	-3.95852
10063	ASIT	4.86075	3.02556	5.13032	4.33888	2.11732
10064	ASII	4.65557	5.61937	4.01576	4.76357	2.25204
10065	ASIM	9.0655	4.55453	5.65238	6.42414	2.6835
10066	ASIQ	0.041944	0.0709498	0.0296099	0.0475012	-4.39589
10067	ASIH	0.0881937	0.0457881	0.0425747	0.0588521	-4.08676
10068	ASIP	0.0522546	0.0518598	0.0658322	0.0566489	-4.14181
10069	ASIR	0.0230953	0.0245903	0.00574689	0.0178108	-5.8111
10070	ASIL	8.49362	4.74621	8.5789	7.27291	2.86253
10071	ASIE	0.188404	0.0303779	0.00768211	0.0754881	-3.72761
10072	ASID	0.0239969	0.0442015	0.0133431	0.0271805	-5.20128
10073	ASIA	0.0748044	0.163564	0.110396	0.116255	-3.10464
10074	ASIG	1.78403	1.36749	3.19197	2.1145	1.08032
10075	ASIV	3.24501	3.01444	3.80809	3.35585	1.74668
10076	ASIY	0.0395448	0.100293	0.015625	0.0518209	-4.27032
10077	ASIS	0.463744	0.525006	0.525047	0.504599	-0.986791
10078	ASIC	4.81716	3.695	5.84808	4.78675	2.25905
10079	ASIW	0.0152748	0.0284737	0.0108321	0.0181936	-5.78043
10080	ASIF	2.38467	2.17426	2.37343	2.31079	1.20838
10081	ASMK	0.0166162	0.0228524	0.0500264	0.0298316	-5.06701
10082	ASMN	0.18438	0.0931367	0.0383126	0.105276	-3.24775
10083	ASMT	5.17333	3.62665	2.71752	3.83917	1.94079
10084	ASMI	6.62152	4.40419	6.15152	5.72575	2.51746
10085	ASMM	7.00524	4.47622	8.76187	6.74778	2.75441
10086	ASMQ	0.161631	0.0689053	0.0140912	0.0815425	-3.6163
10087	ASMH	0.151831	0.323409	0.163049	0.212763	-2.23268
10088	ASMP	0.051588	0.0841125	0.0666223	0.0674409	-3.89023
10089	ASMR	0.0453891	0.0204411	0.0189888	0.028273	-5.14443
10090	ASML	5.50704	3.55973	7.33922	5.46867	2.45119
10091	ASME	0.0387653	0.04315	0.0113067	0.031074	-5.00815
10092	ASMD	0.0476975	0.0522907	0.0201561	0.0400481	-4.64212
10093	ASMA	0.414581	1.77639	0.438437	0.876469	-0.190226
10094	ASMG	1.3595	1.77263	1.8482	1.66011	0.731279
10095	ASMV	5.45047	4.36879	6.22408	5.34778	2.41894
10096	ASMY	0.161229	1.15475	0.667231	0.66107	-0.597126
10097	ASMS	1.1837	1.20518	1.63803	1.3423	0.424712
10098	ASMC	3.86748	3.62382	4.54868	4.01333	2.0048
10099	ASMW	2.23959	1.05077	1.99444	1.7616	0.816884
10100	ASMF	6.06455	3.21637	4.56988	4.61693	2.20694
10101	ASQK	0.0180318	0.0211534	0.0110433	0.0167428	-5.90031
10102	ASQN	0.0245227	0.0228519	0.0137329	0.0203692	-5.61747
10103	ASQT	0.0731535	0.0855123	0.00837736	0.0556811	-4.16667
10104	ASQI	0.131625	0.0677971	0.0688957	0.0894394	-3.48295
10105	ASQM	0.220871	0.377236	0.255987	0.284698	-1.8125
10106	ASQQ	0.0532001	0.0586438	0.0183613	0.0434018	-4.5261
10107	ASQH	0.0432648	0.0336367	0.00660759	0.0278364	-5.16689
10108	ASQP	0.0266496	0.0281282	0.00374364	0.0195071	-5.67985
10109	ASQR	0.041964	0.021371	0.0124438	0.0252596	-5.30702
10110	ASQL	0.211002	0.057179	0.0479864	0.105389	-3.2462
10111	ASQE	0.0296857	0.0242314	0.0116104	0.0218425	-5.51672
10112	ASQD	0.0164765	0.0196776	0.00992358	0.0153592	-6.02475
10113	ASQA	0.128753	0.0606873	0.147869	0.112437	-3.15282
10114	ASQG	0.0198164	0.0432154	0.0132978	0.0254432	-5.29658
10115	ASQV	0.0469567	0.055673	0.024413	0.0423476	-4.56158
10116	ASQY	0.0388768	0.0718968	0.00855683	0.0397768	-4.65193
10117	ASQS	0.0329646	0.0199698	0.0107143	0.0212163	-5.55869
10118	ASQC	0.0488622	0.036344	0.0149181	0.0333748	-4.9051
10119	ASQW	0.214798	0.0532586	0.137303	0.13512	-2.88769
10120	ASQF	0.0337718	0.0274058	0.0126694	0.0246157	-5.34428
10121	ASHK	0.0345572	0.0329806	0.0109925	0.0261768	-5.25557
10122	ASHN	0.0286118	0.0238107	0.00249633	0.0183063	-5.77152
10123	ASHT	0.0667796	0.109146	0.0168464	0.0642572	-3.96
10124	ASHI	0.966723	0.710107	1.20439	0.960408	-0.058281
10125	ASHM	2.93618	3.19788	4.09505	3.4097	1.76965
10126	ASHQ	0.0594491	0.137293	0.00902386	0.0685885	-3.86589
10127	ASHH	0.0491479	0.115167	0.0200147	0.0614431	-4.0246
10128	ASHP	0.0449814	0.0287572	0.0121301	0.0286229	-5.12669
10129	ASHR	0.0180098	0.0251887	0.00558588	0.0162615	-5.9424
10130	ASHL	0.227393	0.722904	0.25828	0.402859	-1.31165
10131	ASHE	0.0251977	0.0161421	0.006128	0.0158226	-5.98187
10132	ASHD	0.0158062	0.0232512	0.00895708	0.0160048	-5.96535
10133	ASHA	0.0181844	0.0212792	0.00534624	0.0149366	-6.065
10134	ASHG	0.0281601	0.0716012	0.016366	0.0387091	-4.69118
10135	ASHV	0.361535	0.109517	0.0871394	0.186064	-2.42613
10136	ASHY	0.0398541	0.0338874	0.0102983	0.0280133	-5.15774
10137	ASHS	0.0511922	0.0326351	0.0081758	0.0306677	-5.02714
10138	ASHC	0.0241344	0.0460293	0.252602	0.107589	-3.2164
10139	ASHW	0.0338452	0.0898955	0.0551304	0.0596237	-4.06797
10140	ASHF	0.0167119	0.0385595	0.0509305	0.0354006	-4.82008
10141	ASPK	0.0296843	0.029257	0.00800176	0.0223143	-5.48588
10142	ASPN	0.0237138	0.0199871	0.00633848	0.0166798	-5.90576
10143	ASPT	2.36814	1.80969	1.59728	1.92504	0.944885
10144	ASPI	0.443801	0.379979	0.356071	0.393284	-1.34636
10145	ASPM	0.437674	0.0671342	0.517928	0.340912	-1.55253
10146	ASPQ	0.0891736	0.0242131	0.00687373	0.0400868	-4.64073
10147	ASPH	0.0148373	0.0238788	0.0108834	0.0165332	-5.91849
10148	ASPP	0.0194446	0.0290793	0.0077249	0.0187496	-5.73699
10149	ASPR	0.0673756	0.0190684	0.0102763	0.0322401	-4.955
10150	ASPL	0.227193	0.100429	0.247266	0.191629	-2.38361
10151	ASPE	0.052828	0.0207329	0.00327754	0.0256128	-5.28699
10152	ASPD	0.0390595	0.0267823	0.00754434	0.024462	-5.35331
10153	ASPA	0.025857	0.0475452	0.016745	0.0300491	-5.05653
10154	ASPG	0.0282037	0.0402079	0.00451559	0.0243091	-5.36236
10155	ASPV	0.164698	0.31967	0.0787355	0.187701	-2.41349
10156	ASPY	0.0396523	0.0277355	0.00951111	0.025633	-5.28586
10157	ASPS	0.0414342	0.0373741	0.0132836	0.0306973	-5.02575
10158	ASPC	0.699006	0.486275	0.0852343	0.423505	-1.23955
10159	ASPW	0.0133205	0.0176262	0.0055733	0.0121733	-6.36013
10160	ASPF	0.0726849	0.0926826	0.0225544	0.0626406	-3.99676
10161	ASRK	0.0204062	0.0138533	0.0039912	0.0127502	-6.29333
10162	ASRN	0.0974304	0.0553246	0.0149189	0.0558913	-4.16123
10163	ASRT	0.0387711	0.0340399	0.0144589	0.02909	-5.10333
10164	ASRI	0.0292445	0.0690114	0.0281198	0.0421252	-4.56917
10165	ASRM	0.256432	0.13935	0.0399746	0.145252	-2.78337
10166	ASRQ	0.0269834	0.030636	0.00687961	0.0214997	-5.53954
10167	ASRH	0.0470638	0.124006	0.0093028	0.0601243	-4.05591
10168	ASRP	0.0288277	0.0314598	0.0122368	0.0241748	-5.37035
10169	ASRR	0.0891736	0.0750818	0.0583619	0.0742058	-3.75232
10170	ASRL	0.0177998	0.03493	0.0137271	0.0221523	-5.4964
10171	ASRE	0.0483024	0.0264964	0.008315	0.0277046	-5.17373
10172	ASRD	0.0126887	0.0623509	0.0396462	0.0382286	-4.7092
10173	ASRA	0.0253274	0.0132127	0.0140599	0.0175333	-5.83376
10174	ASRG	0.132393	0.0305634	0.009978	0.0576447	-4.11667
10175	ASRV	0.0706275	0.0979627	0.107189	0.0919265	-3.44338
10176	ASRY	0.0820649	0.0496473	0.0282053	0.0533058	-4.22956
10177	ASRS	0.0198795	0.0154146	0.00307932	0.0127911	-6.28871
10178	ASRC	0.0168252	0.0196889	0.00691986	0.014478	-6.10999
10179	ASRW	0.0269769	0.0339993	0.00606506	0.0223471	-5.48377
10180	ASRF	0.0475934	0.0374801	0.01269	0.0325878	-4.93952
10181	ASLK	0.0583379	0.0498789	0.0215553	0.0432573	-4.53091
10182	ASLN	0.467741	0.411985	0.852284	0.577337	-0.792516
10183	ASLT	2.90451	1.49063	4.95818	3.11778	1.64052
10184	ASLI	8.39451	6.32287	8.47531	7.7309	2.95064
10185	ASLM	8.60501	5.13056	6.97309	6.90289	2.7872
10186	ASLQ	0.153621	0.194862	0.16299	0.170491	-2.55223
10187	ASLH	0.753363	1.06687	0.501621	0.773951	-0.369685
10188	ASLP	0.936323	0.0583493	0.393677	0.462783	-1.11159
10189	ASLR	0.0391861	0.0558639	0.00727807	0.0341094	-4.87369
10190	ASLL	8.68681	4.24118	9.09924	7.34241	2.87625
10191	ASLE	0.0211105	0.0335155	0.0146299	0.0230853	-5.43688
10192	ASLD	0.0247266	0.0415214	0.0146906	0.0269795	-5.21199
10193	ASLA	4.51847	1.50749	5.93105	3.98567	1.99482
10194	ASLG	3.88967	0.733078	2.15835	2.26037	1.17656
10195	ASLV	5.2243	4.19241	5.63502	5.01725	2.3269
10196	ASLY	0.548999	0.139413	0.230259	0.306224	-1.70734
10197	ASLS	1.3269	0.585638	0.659878	0.857473	-0.221837
10198	ASLC	4.06246	2.31221	1.72183	2.69884	1.43234
10199	ASLW	0.0710555	0.0452221	0.120973	0.0790836	-3.66048
10200	ASLF	5.33468	3.01785	4.42962	4.26072	2.0911
10201	ASEK	0.0987059	0.0259476	0.0190141	0.0478892	-4.38416
10202	ASEN	0.0316726	0.0174384	0.0190496	0.0227202	-5.45988
10203	ASET	0.112899	0.049443	0.0270935	0.0631451	-3.98519
10204	ASEI	0.0243879	0.02712	0.00523381	0.0189139	-5.72441
10205	ASEM	0.0324715	0.0402201	0.0184301	0.0303739	-5.04103
10206	ASEQ	0.0267893	0.0205749	0.00585922	0.0177411	-5.81676
10207	ASEH	0.0260507	0.047083	0.00783083	0.0269882	-5.21153
10208	ASEP	0.0932641	0.0533915	0.0270147	0.0578901	-4.11054
10209	ASER	0.0140977	0.0264261	0.00195616	0.01416	-6.14204
10210	ASEL	0.0307807	0.0321465	0.0158979	0.0262751	-5.25016
10211	ASEE	0.0177292	0.0311863	0.00454137	0.017819	-5.81044
10212	ASED	0.0166291	0.0219406	0.0287165	0.0224288	-5.47851
10213	ASEA	0.0501042	0.0369127	0.00918353	0.0320668	-4.96278
10214	ASEG	0.0178638	0.0210853	0.00366539	0.0142048	-6.13747
10215	ASEV	0.089553	0.0285831	0.0189554	0.0456972	-4.45175
10216	ASEY	0.0949597	0.0638994	0.0192073	0.0593555	-4.07448
10217	ASES	0.0226845	0.0300755	0.00932617	0.0206954	-5.59455
10218	ASEC	0.0421016	0.0553897	0.0070072	0.0348328	-4.84341
10219	ASEW	0.0415835	0.01793	0.0117835	0.0237657	-5.39498
10220	ASEF	0.031088	0.0269125	0.0211499	0.0263835	-5.24422
10221	ASDK	0.0691202	0.0321779	0.0135964	0.0382982	-4.70658
10222	ASDN	0.0181224	0.0199097	0.00482179	0.0142846	-6.12939
10223	ASDT	0.0486401	0.0277028	0.0809913	0.0524448	-4.25306
10224	ASDI	0.0418142	0.0369046	0.0122589	0.0303259	-5.04331
10225	ASDM	0.4139	0.147661	0.618636	0.393399	-1.34593
10226	ASDQ	0.0193388	0.0210579	0.00789394	0.0160969	-5.95707
10227	ASDH	0.0636393	0.0242536	0.00688138	0.0315914	-4.98432
10228	ASDP	0.0109527	0.0337837	0.0138501	0.0195288	-5.67825
10229	ASDR	0.0639296	0.0422748	0.00345607	0.0365535	-4.77385
10230	ASDL	0.0191758	0.0383787	0.0221822	0.0265789	-5.23358
10231	ASDE	0.0307237	0.0237327	0.00745986	0.0206388	-5.5985
10232	ASDD	0.0524341	0.0337913	0.00767392	0.0312998	-4.9977
10233	ASDA	0.179383	0.0247115	0.0701373	0.0914105	-3.4515
10234	ASDG	0.0333495	0.0654946	0.0139332	0.0375924	-4.73341
10235	ASDV	0.020941	0.0347714	0.034251	0.0299878	-5.05948
10236	ASDY	0.0334401	0.0581859	0.00887388	0.0334999	-4.8997
10237	ASDS	0.0216643	0.0258883	0.00530693	0.0176198	-5.82666
10238	ASDC	0.0277616	0.0485804	0.00625939	0.0275338	-5.18265
10239	ASDW	0.0358443	0.0371539	0.0148473	0.0292818	-5.09385
10240	ASDF	0.0291027	0.0390217	0.00910651	0.0257436	-5.27964
10241	ASAK	0.0694329	0.0529017	0.0304247	0.0509198	-4.29563
10242	ASAN	0.0433232	0.0388302	0.020497	0.0342168	-4.86915
10243	ASAT	0.350256	0.7306	0.468157	0.516337	-0.953614
10244	ASAI	1.17237	1.26116	1.3485	1.26068	0.334198
10245	ASAM	2.18396	1.61258	2.79709	2.19788	1.13611
10246	ASAQ	0.027438	0.0362596	0.0104717	0.0247231	-5.338
10247	ASAH	0.0102893	0.0224806	0.0853519	0.0393739	-4.66662
10248	ASAP	0.0208704	0.0222171	0.0587313	0.0339396	-4.88089
10249	ASAR	0.0239882	0.0332986	0.00639417	0.021227	-5.55796
10250	ASAL	0.271025	0.327563	0.825246	0.474611	-1.07518
10251	ASAE	0.0410613	0.0273818	0.00170189	0.0233817	-5.41848
10252	ASAD	0.0209418	0.0228398	0.0178495	0.0205437	-5.60516
10253	ASAA	0.0328185	0.0364505	0.0177599	0.0290096	-5.10732
10254	ASAG	0.128503	0.0775846	0.0200021	0.0753634	-3.72999
10255	ASAV	0.114281	1.59092	0.487823	0.731009	-0.452039
10256	ASAY	0.0299557	0.0207037	0.011289	0.0206495	-5.59775
10257	ASAS	0.077046	0.0787997	0.0441883	0.066678	-3.90665
10258	ASAC	0.390196	0.514807	0.15323	0.352744	-1.50331
10259	ASAW	0.143945	0.0622759	0.0128348	0.0730186	-3.77559
10260	ASAF	0.219383	0.13641	0.329472	0.228422	-2.13023
10261	ASGK	0.0171783	0.027546	0.00725798	0.0173274	-5.8508
10262	ASGN	0.0218249	0.0499713	0.0210464	0.0309475	-5.01403
10263	ASGT	4.81378	3.21192	4.11949	4.0484	2.01735
10264	ASGI	4.07026	5.01839	6.19174	5.09347	2.34865
10265	ASGM	8.25894	6.10862	8.84577	7.73778	2.95192
10266	ASGQ	0.133176	0.0562315	0.0313442	0.073584	-3.76446
10267	ASGH	0.0208289	0.0371922	0.0123503	0.0234571	-5.41383
10268	ASGP	0.401281	0.157138	0.285524	0.281314	-1.82974
10269	ASGR	0.0331442	0.0252492	0.0245941	0.0276625	-5.17593
10270	ASGL	9.28341	4.88656	6.58081	6.91692	2.79013
10271	ASGE	0.0291841	0.0814681	0.00440833	0.0383535	-4.7045
10272	ASGD	0.0640543	0.0347199	0.0209707	0.039915	-4.64693
10273	ASGA	6.40053	1.31861	7.65751	5.12555	2.35771
10274	ASGG	0.128187	0.0264928	0.00911994	0.0545999	-4.19496
10275	ASGV	7.43676	9.94602	10.012	9.13161	3.19087
10276	ASGY	4.35719	2.38789	4.21442	3.65317	1.86915
10277	ASGS	3.13714	0.502738	5.59043	3.07677	1.62142
10278	ASGC	7.17613	4.14081	5.88681	5.73458	2.51969
10279	ASGW	0.0442793	0.0739267	0.090273	0.069493	-3.84699
10280	ASGF	3.75605	1.94169	3.42373	3.04049	1.6043
10281	ASVK	0.0432219	0.046474	0.0103106	0.0333355	-4.9068
10282	ASVN	0.0220418	0.200763	0.0549799	0.0925948	-3.43292
10283	ASVT	2.32505	1.96413	1.50174	1.93031	0.948832
10284	ASVI	0.836189	1.01323	1.14901	0.999477	-0.000755113
10285	ASVM	1.85467	1.29999	1.8304	1.66169	0.732648
10286	ASVQ	0.0437966	0.0528629	0.0307816	0.0424804	-4.55706
10287	ASVH	0.117837	0.0929709	0.121348	0.110718	-3.17503
10288	ASVP	0.0167596	0.0222796	0.00675821	0.0152658	-6.03355
10289	ASVR	0.0252527	0.0664361	0.0204696	0.0373861	-4.74135
10290	ASVL	2.57224	1.99846	2.23763	2.26944	1.18234
10291	ASVE	0.0254782	0.269868	0.0761899	0.123846	-3.01339
10292	ASVD	0.0443081	0.0231401	0.00955541	0.0256679	-5.28389
10293	ASVA	0.082246	0.0519371	0.0135828	0.0492553	-4.34358
10294	ASVG	0.286881	0.261556	0.599404	0.382613	-1.38604
10295	ASVV	2.52482	1.95421	2.67297	2.384	1.25338
10296	ASVY	0.0290463	0.0382802	0.0176035	0.02831	-5.14254
10297	ASVS	0.412402	0.175452	0.142524	0.243459	-2.03825
10298	ASVC	1.64326	1.26589	2.3749	1.76135	0.816682
10299	ASVW	0.119316	0.0461759	0.0198705	0.0617875	-4.01654
10300	ASVF	0.405509	0.323215	0.481725	0.403483	-1.30942
10301	ASYK	0.0355273	0.0253893	0.00807502	0.0229972	-5.4424
10302	ASYN	0.0211244	0.031297	0.0146512	0.0223576	-5.48309
10303	ASYT	2.37962	1.67115	2.1717	2.07416	1.05252
10304	ASYI	5.41126	2.85386	3.84237	4.03583	2.01287
10305	ASYM	6.24959	5.1467	5.23406	5.54345	2.47078
10306	ASYQ	0.0234601	0.0340726	0.0222385	0.0265904	-5.23295
10307	ASYH	0.0172594	0.022144	0.0245893	0.0213309	-5.55091
10308	ASYP	0.0380233	0.0439188	0.0176067	0.0331829	-4.91341
10309	ASYR	0.0173073	0.0268843	0.00558588	0.0165925	-5.91333
10310	ASYL	2.44712	1.54017	2.18473	2.05734	1.04078
10311	ASYE	0.0292506	0.035058	0.00583619	0.0233816	-5.41848
10312	ASYD	0.0131628	0.0154495	0.00834585	0.0123194	-6.34293
10313	ASYA	0.0295266	0.0586686	0.00955087	0.032582	-4.93978
10314	ASYG	0.0743113	0.0313172	0.0281586	0.0445957	-4.48695
10315	ASYV	2.38045	2.36792	2.23518	2.32785	1.219
10316	ASYY	0.0336263	0.0351651	0.00765498	0.0254821	-5.29437
10317	ASYS	0.0268252	0.0630618	0.0127117	0.0341996	-4.86988
10318	ASYC	0.812885	0.717467	1.18025	0.903533	-0.14635
10319	ASYW	0.0638527	0.0427132	0.0240459	0.0435373	-4.5216
10320	ASYF	0.162337	0.245255	0.0910816	0.166224	-2.5888
10321	ASSK	0.0140652	0.0205215	0.00319433	0.0125937	-6.31115
10322	ASSN	0.0249964	0.0256548	0.0104934	0.0203816	-5.61659
10323	ASST	0.149426	0.197835	0.0365748	0.127945	-2.9664
10324	ASSI	0.171595	0.249073	0.281688	0.234119	-2.09469
10325	ASSM	2.66284	1.43659	3.46656	2.522	1.33457
10326	ASSQ	0.0582214	0.0368609	0.00666177	0.0339147	-4.88195
10327	ASSH	0.0668802	0.100657	0.0147411	0.0607594	-4.04075
10328	ASSP	0.0214406	0.0478202	0.00981962	0.0263602	-5.2455
10329	ASSR	0.0219563	0.0528383	0.00617264	0.0269891	-5.21148
10330	ASSL	0.297245	0.0967962	0.0943682	0.162803	-2.6188
10331	ASSE	0.0393812	0.0313263	0.00985643	0.0268547	-5.21868
10332	ASSD	0.0222389	0.0337732	0.0084813	0.0214978	-5.53967
10333	ASSA	0.0356694	0.0435459	0.00903118	0.0294155	-5.08728
10334	ASSG	0.0299911	0.018133	0.00947375	0.0191993	-5.7028
10335	ASSV	0.234527	0.0724824	0.116038	0.141016	-2.82607
10336	ASSY	0.0171346	0.0192524	0.0103321	0.015573	-6.00481
10337	ASSS	0.0261656	0.031954	0.0096851	0.0226016	-5.46743
10338	ASSC	0.0499002	0.0573937	0.0222431	0.043179	-4.53353
10339	ASSW	0.0148623	0.0440987	0.00956653	0.0228425	-5.45214
10340	ASSF	0.18574	0.105839	0.0154659	0.102348	-3.28844
10341	ASCK	0.0112672	0.0178319	0.00692973	0.0120096	-6.37966
10342	ASCN	0.208149	0.0613269	0.126593	0.132023	-2.92114
10343	ASCT	1.38011	0.68227	2.81265	1.62501	0.700448
10344	ASCI	3.89344	2.94125	4.62349	3.81939	1.93334
10345	ASCM	1.16084	1.80235	1.81585	1.59301	0.671758
10346	ASCQ	0.0262542	0.0264415	0.0146377	0.0224445	-5.4775
10347	ASCH	0.0187734	0.0258225	0.00953377	0.0180432	-5.7924
10348	ASCP	0.0195855	0.0311618	0.0106815	0.0204763	-5.6099
10349	ASCR	0.0136027	0.0243303	0.00701401	0.0149824	-6.06059
10350	ASCL	1.09015	1.96883	1.517	1.52533	0.609117
10351	ASCE	0.0689986	0.0340565	0.00594128	0.0363321	-4.78261
10352	ASCD	0.0153862	0.0316671	0.00513249	0.0173952	-5.84516
10353	ASCA	0.146928	0.0728815	0.034196	0.0846686	-3.56203
10354	ASCG	0.136559	0.112809	0.187195	0.145521	-2.7807
10355	ASCV	0.859333	1.1098	1.29421	1.08778	0.12139
10356	ASCY	0.0179446	0.0378272	0.0316924	0.0291547	-5.10013
10357	ASCS	0.0457506	0.0424394	0.0157185	0.0346362	-4.85158
10358	ASCC	1.71352	2.2264	2.96659	2.30217	1.203
10359	ASCW	0.171724	0.122066	0.0137357	0.102509	-3.28618
10360	ASCF	2.61861	2.17931	2.15055	2.31616	1.21173
10361	ASWK	0.0671856	0.039685	0.00663772	0.0378361	-4.72409
10362	ASWN	0.0284701	0.0370822	0.0167955	0.0274493	-5.18709
10363	ASWT	12.6601	5.01534	8.03816	8.57119	3.0995
10364	ASWI	3.75915	2.7156	1.92356	2.79944	1.48514
10365	ASWM	7.15923	4.04831	6.03351	5.74702	2.52281
10366	ASWQ	1.15362	0.303958	1.642	1.03319	0.0471105
10367	ASWH	0.0556921	0.0420038	0.0345607	0.0440855	-4.50355
10368	ASWP	0.109061	0.071762	0.11936	0.100061	-3.32105
10369	ASWR	0.0495113	0.0424144	0.00712714	0.0330176	-4.92062
10370	ASWL	4.05414	3.17627	2.2751	3.1685	1.6638
10371	ASWE	0.0140038	0.0219115	0.00759995	0.0145051	-6.1073
10372	ASWD	0.0236434	0.0418338	0.0158411	0.0271061	-5.20524
10373	ASWA	6.31633	2.74375	6.69057	5.25022	2.39238
10374	ASWG	0.236835	0.438625	0.179197	0.284886	-1.81154
10375	ASWV	12.2413	6.53833	6.83413	8.53793	3.09389
10376	ASWY	0.0213529	0.0174505	0.020952	0.0199185	-5.64975
10377	ASWS	8.11761	2.89196	5.94533	5.65163	2.49867
10378	ASWC	1.3466	0.818402	1.57415	1.24639	0.317751
10379	ASWW	0.237796	0.107351	0.0843594	0.143169	-2.80421
10380	ASWF	2.16673	0.425739	1.2204	1.27096	0.345914
10381	ASFK	0.072388	0.0478382	0.00977189	0.0433327	-4.5284
10382	ASFN	0.0946272	0.0897821	0.083826	0.0894118	-3.48339
10383	ASFT	9.85512	5.54753	6.80339	7.40201	2.88792
10384	ASFI	4.40499	3.78934	4.10703	4.10045	2.03578
10385	ASFM	8.92481	5.5132	6.1243	6.85411	2.77697
10386	ASFQ	0.34087	0.249719	0.192581	0.261057	-1.93756
10387	ASFH	0.0753839	0.0987123	0.0359672	0.0700211	-3.83607
10388	ASFP	0.0298192	0.0385976	0.0066455	0.0250208	-5.32073
10389	ASFR	0.120954	0.0278695	0.00443149	0.0510848	-4.29096
10390	ASFL	7.29966	4.48926	4.74837	5.51243	2.46269
10391	ASFE	0.0305738	0.0493996	0.00782464	0.029266	-5.09463
10392	ASFD	0.0975279	0.0552519	0.0953786	0.0827194	-3.59563
10393	ASFA	0.660749	0.982928	1.32392	0.989198	-0.0156685
10394	ASFG	1.42465	1.43691	0.694698	1.18542	0.245397
10395	ASFV	3.36024	3.23421	3.59854	3.39766	1.76454
10396	ASFY	0.0174067	0.0212687	0.0112411	0.0166388	-5.9093
10397	ASFS	0.967905	0.534923	0.986025	0.829618	-0.269482
10398	ASFC	2.83891	4.02638	3.7155	3.52693	1.81841
10399	ASFW	0.0442793	0.0732048	0.0133519	0.043612	-4.51913
10400	ASFF	0.825176	0.684306	0.86882	0.792767	-0.335031
10401	GTKK	0.244054	0.133569	0.102043	0.159889	-2.64486
10402	GTKN	0.0591122	0.124096	0.0424065	0.0752051	-3.73303
10403	GTKT	6.67668	2.57651	5.02729	4.76016	2.25101
10404	GTKI	0.54792	0.808712	0.63958	0.665404	-0.587697
10405	GTKM	1.98633	1.49024	1.38294	1.61984	0.69585
10406	GTKQ	0.0361129	0.0608313	0.019956	0.0389668	-4.68161
10407	GTKH	0.0160585	0.0313702	0.0110937	0.0195075	-5.67983
10408	GTKP	0.921594	0.482411	0.3587	0.587568	-0.767172
10409	GTKR	0.01408	0.0157523	0.00682467	0.012219	-6.35473
10410	GTKL	0.198386	0.070752	0.03326	0.100799	-3.31044
10411	GTKE	0.0149938	0.0222283	0.00894413	0.0153887	-6.02198
10412	GTKD	0.0188017	0.0198366	0.00710395	0.0152474	-6.03529
10413	GTKA	0.0853222	0.0983098	0.0250998	0.0695773	-3.84524
10414	GTKG	0.00972803	0.0274077	0.00526748	0.0141344	-6.14465
10415	GTKV	0.544551	0.314768	0.236467	0.365262	-1.453
10416	GTKY	0.0320073	0.0264856	0.00955758	0.0226835	-5.46221
10417	GTKS	0.0311429	0.0270174	0.0070995	0.0217533	-5.52262
10418	GTKC	1.04088	1.2284	0.763351	1.01088	0.015609
10419	GTKW	0.0340958	0.0250599	0.00753727	0.022231	-5.49128
10420	GTKF	0.0420459	0.0301686	0.015267	0.0291605	-5.09984
10421	GTNK	0.0608002	0.0427132	0.0263025	0.043272	-4.53042
10422	GTNN	0.0388949	0.0506009	0.012807	0.0341009	-4.87405
10423	GTNT	2.4866	1.39404	2.97097	2.28387	1.19148
10424	GTNI	10.4292	4.54083	8.26387	7.74464	2.9532
10425	GTNM	7.28711	3.41553	8.17923	6.29396	2.65397
10426	GTNQ	0.0258891	0.0756887	0.0287738	0.0434505	-4.52448
10427	GTNH	0.208072	0.098758	0.0296353	0.112155	-3.15643
10428	GTNP	3.59473	2.38426	3.71802	3.23234	1.69258
10429	GTNR	0.0492238	0.0357352	0.00326888	0.0294093	-5.08758
10430	GTNL	2.91758	1.943	3.81861	2.89306	1.5326
10431	GTNE	0.440411	0.0604994	0.0119669	0.170959	-2.54828
10432	GTND	0.0441991	0.0264937	0.00363369	0.0247755	-5.33494
10433	GTNA	2.03114	0.911271	1.32062	1.42101	0.506916
10434	GTNG	0.172301	0.0426781	0.0916498	0.10221	-3.29039
10435	GTNV	4.60279	1.96742	6.32898	4.29973	2.10425
10436	GTNY	0.0332136	0.0275394	0.00445062	0.0217345	-5.52387
10437	GTNS	0.201254	0.198175	0.0223507	0.140593	-2.8304
10438	GTNC	6.18647	3.22202	4.78889	4.73246	2.24259
10439	GTNW	0.0644197	0.0297552	0.00429112	0.032822	-4.92919
10440	GTNF	0.0393186	0.0839597	0.0565361	0.0599381	-4.06038
10441	GTTK	0.356694	0.105858	0.0298138	0.164122	-2.60716
10442	GTTN	0.0458784	0.160924	0.0247675	0.07719	-3.69544
10443	GTTT	2.08802	2.81529	3.63026	2.84452	1.50819
10444	GTTI	0.311235	0.391012	0.342346	0.348198	-1.52202
10445	GTTM	3.33056	2.43253	2.76723	2.84344	1.50764
10446	GTTQ	0.0275836	0.0495779	0.00802476	0.0283954	-5.1382
10447	GTTH	0.0310169	0.0245196	0.0047808	0.0201058	-5.63625
10448	GTTP	0.0486401	0.0782462	0.0192721	0.0487195	-4.35936
10449	GTTR	0.0957603	0.0407427	0.00932617	0.0486097	-4.36261
10450	GTTL	0.0141452	0.143364	0.0305557	0.0626883	-3.99566
10451	GTTE	0.0253174	0.034726	0.00560486	0.0218828	-5.51406
10452	GTTD	0.0405965	0.0446671	0.0219162	0.0357266	-4.80686
10453	GTTA	0.0264872	0.0279348	0.008556	0.0209927	-5.57397
10454	GTTG	0.0326874	0.0329804	0.022578	0.0294152	-5.08729
10455	GTTV	0.351571	0.156752	0.517896	0.342073	-1.54762
10456	GTTY	0.0499002	0.0358649	0.0210899	0.0356183	-4.81124
10457	GTTS	0.0444728	0.0409519	0.014989	0.0334712	-4.90094
10458	GTTC	1.19774	0.632669	0.688473	0.839627	-0.25218
10459	GTTW	0.0415221	0.121063	0.0647706	0.0757853	-3.72194
10460	GTTF	0.107423	0.0645214	0.0692114	0.0803854	-3.63692
10461	GTIK	0.0568921	0.057984	0.0152452	0.0433738	-4.52703
10462	GTIN	0.029768	0.0571663	0.0177522	0.0348955	-4.84081
10463	GTIT	4.0898	3.58036	4.55349	4.07455	2.02664
10464	GTII	3.95416	2.20107	4.64055	3.59859	1.84743
10465	GTIM	6.96871	4.20399	6.62437	5.93236	2.56861
10466	GTIQ	0.0314305	0.0665773	0.0156097	0.0378725	-4.72271
10467	GTIH	0.0389005	0.0541048	0.0173975	0.0368009	-4.76411
10468	GTIP	0.0287783	0.035126	0.0399265	0.0346103	-4.85266
10469	GTIR	0.0293656	0.180614	0.00383716	0.0712722	-3.81052
10470	GTIL	5.44847	2.41268	5.45631	4.43915	2.15028
10471	GTIE	0.0403298	0.0758078	0.0135351	0.0432242	-4.53202
10472	GTID	0.104352	0.0404542	0.0480805	0.0642956	-3.95914
10473	GTIA	0.0284291	0.0367288	0.0192594	0.0281391	-5.15128
10474	GTIG	0.544154	0.516692	0.954259	0.671702	-0.574107
10475	GTIV	4.42817	3.37844	4.36709	4.0579	2.02073
10476	GTIY	0.0535041	0.0685074	0.0175988	0.0465368	-4.42548
10477	GTIS	1.19583	0.355025	0.306519	0.619124	-0.691699
10478	GTIC	3.49195	3.02669	4.06486	3.52783	1.81878
10479	GTIW	0.0228082	0.0286405	0.0116176	0.0210221	-5.57195
10480	GTIF	0.511362	0.139976	0.207123	0.286154	-1.80514
10481	GTMK	0.0246942	0.0611576	0.0179749	0.0346089	-4.85271
10482	GTMN	0.111689	0.0695649	0.0292979	0.0701838	-3.83272
10483	GTMT	7.16341	5.43646	6.62781	6.40923	2.68015
10484	GTMI	7.22124	4.40312	6.06022	5.89486	2.55946
10485	GTMM	2.74071	2.66707	3.02938	2.81239	1.4918
10486	GTMQ	0.105435	0.0674012	0.0421199	0.0716519	-3.80285
10487	GTMH	0.259276	0.182525	0.254461	0.232087	-2.10726
10488	GTMP	0.624499	0.273282	0.145778	0.347853	-1.52345
10489	GTMR	0.0429944	0.0243391	0.00967458	0.0256694	-5.28381
10490	GTML	5.21122	3.3591	4.02586	4.19872	2.06995
10491	GTME	0.0261371	0.0304786	0.00422071	0.0202788	-5.62388
10492	GTMD	0.0346503	0.0304454	0.00457825	0.0232247	-5.4282
10493	GTMA	0.120581	0.181334	0.0507079	0.117541	-3.08876
10494	GTMG	0.617248	1.38249	1.0971	1.03228	0.0458343
10495	GTMV	3.09313	3.26323	3.55848	3.30495	1.72463
10496	GTMY	0.0537208	0.0922229	0.0284815	0.0581417	-4.10428
10497	GTMS	0.226818	0.65789	0.941607	0.608772	-0.716027
10498	GTMC	3.96694	4.05194	5.37523	4.4647	2.15856
10499	GTMW	0.0434911	0.0373077	0.0159854	0.0322614	-4.95405
10500	GTMF	1.77722	1.69854	2.14155	1.87244	0.904918
10501	GTQK	0.0556106	0.0352991	0.00660759	0.0325058	-4.94316
10502	GTQN	0.0208212	0.0271801	0.00739221	0.0184645	-5.7591
10503	GTQT	0.981278	1.26086	2.02927	1.42381	0.509752
10504	GTQI	0.334401	0.231717	0.328479	0.298199	-1.74565
10505	GTQM	4.66202	2.89929	5.46984	4.34371	2.11893
10506	GTQQ	0.0250643	0.0190404	0.00641598	0.0168402	-5.89195
10507	GTQH	0.0687604	0.0500972	0.0224376	0.0470984	-4.40818
10508	GTQP	0.236156	0.347733	0.467892	0.350594	-1.51213
10509	GTQR	0.0132235	0.0163717	0.00551078	0.011702	-6.4171
10510	GTQL	0.112489	0.237598	0.543337	0.297808	-1.74755
10511	GTQE	0.104319	0.0416471	0.0188391	0.054935	-4.18613
10512	GTQD	0.0322763	0.027137	0.0119159	0.0237764	-5.39433
10513	GTQA	0.0544465	0.0467969	0.0313075	0.0441836	-4.50034
10514	GTQG	0.0214017	0.0260987	0.00697335	0.0181579	-5.78326
10515	GTQV	0.278615	0.367686	0.284355	0.310219	-1.68864
10516	GTQY	0.049359	0.0272977	0.00853826	0.0283983	-5.13805
10517	GTQS	0.0319177	0.0242556	0.0164531	0.0242088	-5.36832
10518	GTQC	0.252385	0.451766	0.285668	0.329939	-1.59973
10519	GTQW	0.0209641	0.0284755	0.00924487	0.0195615	-5.67584
10520	GTQF	0.0221779	0.0264709	0.00931341	0.0193207	-5.69371
10521	GTHK	0.0242441	0.0293576	0.0120007	0.0218675	-5.51507
10522	GTHN	0.0171949	0.034587	0.0133759	0.0217193	-5.52488
10523	GTHT	4.49476	4.24398	4.25333	4.33069	2.1146
10524	GTHI	1.97592	1.36563	2.66884	2.00346	1.0025
10525	GTHM	8.22722	4.01536	6.60323	6.28193	2.65121
10526	GTHQ	0.0626536	0.0252712	0.0237144	0.037213	-4.74805
10527	GTHH	0.0690376	0.0992631	0.00323893	0.0571799	-4.12835
10528	GTHP	0.658334	0.667086	0.814692	0.71337	-0.487277
10529	GTHR	0.0475746	0.018588	0.00580101	0.0239878	-5.38155
10530	GTHL	1.35334	1.15062	0.819142	1.1077	0.14757
10531	GTHE	0.0168746	0.0276672	0.00565087	0.0167309	-5.90134
10532	GTHD	0.024934	0.0430988	0.00567122	0.024568	-5.34708
10533	GTHA	0.0995426	0.044927	0.036037	0.0601689	-4.05484
10534	GTHG	0.00905571	0.0195769	0.0118462	0.0134929	-6.21165
10535	GTHV	1.035	0.849632	0.712349	0.86566	-0.208128
10536	GTHY	0.0303778	0.0312381	0.0101208	0.0239123	-5.38611
10537	GTHS	0.0700054	0.0677917	0.0150887	0.0509619	-4.29444
10538	GTHC	1.17324	0.818029	0.502415	0.831229	-0.266682
10539	GTHW	0.341832	0.0921211	0.0575475	0.163834	-2.6097
10540	GTHF	0.0713389	0.0521768	0.0104581	0.0446579	-4.48494
10541	GTPK	0.0236744	0.0269481	0.142838	0.0644868	-3.95485
10542	GTPN	0.116752	0.029744	0.0134486	0.0533147	-4.22932
10543	GTPT	12.0882	5.82648	10.8664	9.59371	3.26209
10544	GTPI	3.88567	2.91862	3.61634	3.47354	1.79641
10545	GTPM	0.500523	0.251703	0.695965	0.48273	-1.05071
10546	GTPQ	0.074393	0.110303	0.0221245	0.0689402	-3.85851
10547	GTPH	0.0252308	0.046152	0.0118715	0.0277514	-5.17129
10548	GTPP	0.17556	0.0931628	0.0602908	0.109671	-3.18874
10549	GTPR	0.0839891	0.0361456	0.245668	0.121934	-3.03583
10550	GTPL	0.225127	0.120131	0.281059	0.208772	-2.26
10551	GTPE	0.0391909	0.0560531	0.0123727	0.0358723	-4.80099
10552	GTPD	0.0241372	0.0280158	0.00840001	0.0201843	-5.63062
10553	GTPA	0.0310003	0.073351	0.039912	0.0480877	-4.37819
10554	GTPG	0.0114411	0.0213076	0.00746544	0.0134047	-6.22111
10555	GTPV	1.13084	1.03131	2.13025	1.4308	0.516822
10556	GTPY	0.0633657	0.0353006	0.0459678	0.0482114	-4.37448
10557	GTPS	0.0240207	0.119921	0.040693	0.061545	-4.02222
10558	GTPC	1.68822	1.83093	1.1211	1.54675	0.629241
10559	GTPW	0.0247577	0.0486394	0.0124082	0.0286018	-5.12775
10560	GTPF	0.0627702	0.0705783	0.0380287	0.0571257	-4.12972
10561	GTRK	0.0659435	0.0704935	0.0100184	0.0488185	-4.35643
10562	GTRN	0.0196669	0.019789	0.0282166	0.0225575	-5.47025
10563	GTRT	8.05441	4.83956	4.52029	5.80475	2.53723
10564	GTRI	0.940521	0.70945	1.35857	1.00285	0.00410333
10565	GTRM	4.71573	1.90509	6.32024	4.31369	2.10892
10566	GTRQ	0.0567028	0.0449301	0.00909759	0.0369102	-4.75984
10567	GTRH	0.0153748	0.0191522	0.0223353	0.0189541	-5.72135
10568	GTRP	0.152869	0.0946486	0.154659	0.134059	-2.89906
10569	GTRR	0.0128616	0.0336532	0.0113786	0.0192978	-5.69542
10570	GTRL	0.0576199	0.0899421	0.0261202	0.057894	-4.11044
10571	GTRE	0.0784113	0.047151	0.0203308	0.048631	-4.36198
10572	GTRD	0.0441539	0.0310015	0.0116724	0.0289426	-5.11066
10573	GTRA	0.0972803	0.0822111	0.0144092	0.0646335	-3.95157
10574	GTRG	0.0200788	0.0139885	0.0126038	0.015557	-6.00629
10575	GTRV	0.410723	0.501392	0.807286	0.573134	-0.803056
10576	GTRY	0.0162938	0.0251437	0.0183969	0.0199448	-5.64784
10577	GTRS	0.148723	0.0707186	0.0571566	0.0921995	-3.4391
10578	GTRC	0.552646	1.27967	1.00183	0.944714	-0.0820501
10579	GTRW	0.0136128	0.0146814	0.00748727	0.0119271	-6.38961
10580	GTRF	0.118108	0.0168909	0.00649952	0.047166	-4.40611
10581	GTLK	0.0324549	0.0398424	0.010652	0.0276498	-5.17659
10582	GTLN	0.0161929	0.0620603	0.0137136	0.0306556	-5.02771
10583	GTLT	8.22726	3.36786	6.06167	5.8856	2.55719
10584	GTLI	4.73793	3.07027	4.3934	4.0672	2.02404
10585	GTLM	9.82684	7.14526	6.6792	7.88376	2.97888
10586	GTLQ	0.0478289	0.0840691	0.0688817	0.0669266	-3.90128
10587	GTLH	0.589797	0.145125	0.0969108	0.277278	-1.8506
10588	GTLP	0.160512	0.085755	0.149469	0.131912	-2.92235
10589	GTLR	0.087952	0.0801636	0.0102726	0.0594627	-4.07187
10590	GTLL	5.87818	5.12946	3.86609	4.95791	2.30973
10591	GTLE	0.0440001	0.0177093	0.00713972	0.0229497	-5.44538
10592	GTLD	0.0797577	0.0323775	0.0388857	0.0503403	-4.31214
10593	GTLA	6.24697	2.51786	3.05138	3.93874	1.97773
10594	GTLG	0.704002	0.706978	0.756111	0.722363	-0.469203
10595	GTLV	4.05977	3.02939	5.27537	4.12151	2.04317
10596	GTLY	0.0677857	0.0806375	0.0223603	0.0569278	-4.13472
10597	GTLS	5.75725	3.71314	4.13353	4.53464	2.18099
10598	GTLC	2.45461	1.88082	2.24391	2.19311	1.13298
10599	GTLW	0.0602864	0.065526	0.0587844	0.0615322	-4.02251
10600	GTLF	4.10272	2.95636	2.60093	3.22	1.68706
10601	GTEK	0.157115	0.62526	0.0300205	0.270799	-1.88471
10602	GTEN	0.0559927	0.037794	0.0140599	0.0359489	-4.79791
10603	GTET	0.489367	0.503586	0.405819	0.466257	-1.1008
10604	GTEI	0.049062	0.0578074	0.0241891	0.0436862	-4.51668
10605	GTEM	0.762656	0.906408	1.35332	1.00746	0.0107264
10606	GTEQ	0.0745206	0.0286768	0.0130299	0.0387424	-4.68994
10607	GTEH	0.0413559	0.0546855	0.0103106	0.0354507	-4.81804
10608	GTEP	0.230706	0.296213	0.0414583	0.189459	-2.40004
10609	GTER	0.0680962	0.0324005	0.00592942	0.0354754	-4.81704
10610	GTEL	0.0368148	0.3656	0.0201858	0.140867	-2.82759
10611	GTEE	0.0134468	0.0129951	0.00400153	0.0101478	-6.62269
10612	GTED	0.0448986	0.0306889	0.0144541	0.0300139	-5.05823
10613	GTEA	0.0332095	0.0565714	0.0118642	0.0338817	-4.88335
10614	GTEG	0.0875001	0.037282	0.00840123	0.0443944	-4.49348
10615	GTEV	0.0696989	0.101387	0.0130991	0.0613949	-4.02574
10616	GTEY	0.120315	0.0538574	0.00955013	0.0612408	-4.02936
10617	GTES	0.0249243	0.0260367	0.00770701	0.019556	-5.67624
10618	GTEC	0.0541453	0.210286	0.0247005	0.0963772	-3.37516
10619	GTEW	0.182828	0.516592	0.282772	0.327397	-1.61088
10620	GTEF	0.0539034	0.0508603	0.053941	0.0529016	-4.24055
10621	GTDK	0.074378	0.0518037	0.0149429	0.0470415	-4.40992
10622	GTDN	0.0628513	0.052849	0.039435	0.0517117	-4.27336
10623	GTDT	4.55269	2.6858	3.73739	3.65863	1.8713
10624	GTDI	0.128191	0.247835	0.140028	0.172018	-2.53937
10625	GTDM	2.86682	1.44238	3.00059	2.4366	1.28487
10626	GTDQ	0.0262027	0.045414	0.0114034	0.0276734	-5.17536
10627	GTDH	0.0170667	0.0232619	0.00438305	0.0149039	-6.06817
10628	GTDP	0.0827448	0.169176	0.113714	0.121878	-3.03649
10629	GTDR	0.0208797	0.0268616	0.00579832	0.0178465	-5.80821
10630	GTDL	0.0429655	0.0959007	0.225475	0.121447	-3.0416
10631	GTDE	0.0830936	0.0214553	0.00920838	0.0379191	-4.72093
10632	GTDD	0.161698	0.142758	0.186424	0.163626	-2.61152
10633	GTDA	0.0233473	0.0445907	0.0242882	0.0307421	-5.02364
10634	GTDG	0.0218767	0.0138923	0.00335987	0.0130429	-6.26059
10635	GTDV	0.0899843	0.0862209	0.156568	0.110924	-3.17235
10636	GTDY	0.18428	0.0298599	0.0194785	0.0778729	-3.68273
10637	GTDS	0.0752402	0.0380391	0.00841046	0.0405633	-4.62368
10638	GTDC	0.732774	0.677662	0.608259	0.672898	-0.57154
10639	GTDW	0.051213	0.0357414	0.0165918	0.0345154	-4.85662
10640	GTDF	0.16096	0.140277	0.18286	0.161365	-2.6316
10641	GTAK	0.0232321	0.0183669	0.00601034	0.0158698	-5.97758
10642	GTAN	0.0673231	0.060216	0.0175322	0.0483571	-4.37013
10643	GTAT	3.72572	1.4811	3.99434	3.06705	1.61685
10644	GTAI	1.80421	1.1514	2.01953	1.65838	0.729775
10645	GTAM	7.94234	2.82296	5.45524	5.40685	2.43479
10646	GTAQ	0.0234709	0.0490457	0.00859217	0.0270363	-5.20896
10647	GTAH	0.0352775	0.026306	0.0298858	0.0304898	-5.03553
10648	GTAP	0.329914	0.0733115	0.115994	0.173073	-2.53055
10649	GTAR	0.0143635	0.0172448	0.00613523	0.0125812	-6.31259
10650	GTAL	0.371854	0.462283	0.362253	0.398796	-1.32628
10651	GTAE	0.0162528	0.0269237	0.00615558	0.016444	-5.92629
10652	GTAD	0.043758	0.022235	0.00740881	0.0244673	-5.353
10653	GTAA	0.0160512	0.0360393	0.0252504	0.0257803	-5.27759
10654	GTAG	0.0374252	0.0129305	0.0138132	0.0213896	-5.54694
10655	GTAV	0.825192	1.18793	1.96577	1.3263	0.407405
10656	GTAY	0.0560043	0.0314144	0.00746981	0.0316295	-4.98258
10657	GTAS	0.0276507	0.0741901	0.0131005	0.0383138	-4.70599
10658	GTAC	1.3048	1.573	1.99274	1.62351	0.699119
10659	GTAW	0.0648032	0.0353237	0.00953377	0.0365535	-4.77385
10660	GTAF	0.0158049	0.0508942	0.0217542	0.0294844	-5.0839
10661	GTGK	0.053728	0.0432968	0.0136263	0.0368837	-4.76087
10662	GTGN	0.0353206	0.0827275	0.0243969	0.0474817	-4.39649
10663	GTGT	3.03341	3.64649	4.22047	3.63346	1.86134
10664	GTGI	6.48315	6.1652	7.81657	6.82164	2.77012
10665	GTGM	12.9233	3.38613	12.3104	9.53994	3.25398
10666	GTGQ	0.0601653	0.123653	0.0677957	0.0838712	-3.57568
10667	GTGH	0.0201303	0.0237987	0.0255592	0.0231627	-5.43205
10668	GTGP	0.104839	0.0337446	0.014471	0.0510183	-4.29284
10669	GTGR	0.12544	0.0474441	0.253617	0.142167	-2.81434
10670	GTGL	10.238	6.41561	8.73381	8.46248	3.08108
10671	GTGE	0.0395629	0.0220621	0.0056325	0.0224192	-5.47912
10672	GTGD	0.0286782	0.0154539	0.00534459	0.0164922	-5.92207
10673	GTGA	0.761218	0.655008	1.53432	0.983514	-0.0239829
10674	GTGG	0.0208157	0.0591084	0.00690784	0.028944	-5.11059
10675	GTGV	12.564	5.05579	6.46244	8.0274	3.00493
10676	GTGY	0.0561916	0.1932	0.0160222	0.0884714	-3.49865
10677	GTGS	0.288146	0.223447	0.0613378	0.190977	-2.38853
10678	GTGC	0.556686	1.10798	0.982353	0.882339	-0.180595
10679	GTGW	0.0530221	0.0203163	0.00293192	0.0254234	-5.2977
10680	GTGF	1.01837	1.12814	1.96213	1.36955	0.4537
10681	GTVK	0.0289011	0.0405759	0.0046822	0.0247197	-5.33819
10682	GTVN	0.239253	0.0422914	0.09803	0.126525	-2.98251
10683	GTVT	2.33925	1.8949	2.86895	2.3677	1.24349
10684	GTVI	0.695403	1.22907	1.02667	0.983714	-0.0236889
10685	GTVM	1.56551	1.95558	2.86393	2.12834	1.08973
10686	GTVQ	0.0365935	0.0370448	0.012425	0.0286878	-5.12342
10687	GTVH	0.0330493	0.0348493	0.0105265	0.0261417	-5.2575
10688	GTVP	0.082364	0.0510614	0.00860412	0.0473431	-4.4007
10689	GTVR	0.0344056	0.0359533	0.00682319	0.0257274	-5.28055
10690	GTVL	0.2209	0.428041	0.296051	0.314997	-1.66659
10691	GTVE	0.117228	0.0797885	0.0497014	0.0822393	-3.60403
10692	GTVD	0.0726259	0.167695	0.0617054	0.100675	-3.31222
10693	GTVA	0.0372618	0.0301688	0.0292105	0.0322137	-4.95618
10694	GTVG	0.015912	0.0370364	0.00948828	0.0208122	-5.58642
10695	GTVV	1.32553	0.863722	1.03873	1.07599	0.10567
10696	GTVY	0.150669	0.0500376	0.0123727	0.0710263	-3.8155
10697	GTVS	0.0293425	0.0493523	0.0135964	0.0307637	-5.02263
10698	GTVC	0.205901	0.482356	0.147376	0.278544	-1.84402
10699	GTVW	0.0126445	0.0214309	0.00668434	0.0135866	-6.20168
10700	GTVF	0.0377169	0.0817913	0.00841983	0.0426427	-4.55156
10701	GTYK	0.0585202	0.0567511	0.026058	0.0471098	-4.40783
10702	GTYN	0.0369905	0.0504842	0.0245601	0.0373449	-4.74294
10703	GTYT	5.08798	3.5705	4.56678	4.40842	2.14026
10704	GTYI	3.24269	2.45393	2.49464	2.73042	1.44912
10705	GTYM	2.90854	2.81822	3.17196	2.96624	1.56864
10706	GTYQ	0.0847336	0.071093	0.0264004	0.0607423	-4.04115
10707	GTYH	0.0321304	0.0236282	0.00872041	0.021493	-5.53999
10708	GTYP	2.18497	1.19078	1.89014	1.75529	0.811713
10709	GTYR	0.0396114	0.0247869	0.0117807	0.025393	-5.29943
10710	GTYL	3.37038	2.43393	3.44963	3.08464	1.6251
10711	GTYE	0.0431076	0.0385055	0.0195643	0.0337258	-4.89
10712	GTYD	0.0297649	0.0227077	0.00450737	0.0189933	-5.71837
10713	GTYA	0.0811421	0.0718789	0.0217359	0.0582523	-4.10154
10714	GTYG	0.0760948	0.0341989	0.117327	0.0758737	-3.72026
10715	GTYV	1.22756	1.07458	1.54937	1.28384	0.360461
10716	GTYY	0.0337752	0.0399624	0.00720275	0.0269801	-5.21196
10717	GTYS	0.057262	0.0392681	0.0245378	0.040356	-4.63107
10718	GTYC	2.17047	1.68319	2.12071	1.99146	0.993825
10719	GTYW	0.0644838	0.0514847	0.0138574	0.0432753	-4.53031
10720	GTYF	0.0723681	0.343136	0.0321931	0.149232	-2.74437
10721	GTSK	0.175571	0.0539041	0.09263	0.107368	-3.21936
10722	GTSN	0.0295195	0.0435214	0.035863	0.0363013	-4.78384
10723	GTST	3.73117	2.39533	2.81475	2.98041	1.57551
10724	GTSI	1.20361	1.04094	2.14594	1.4635	0.549419
10725	GTSM	2.26152	0.994056	2.09561	1.78373	0.834894
10726	GTSQ	0.0235865	0.0214237	0.0152567	0.020089	-5.63745
10727	GTSH	0.091173	0.0551104	0.0272355	0.0578396	-4.1118
10728	GTSP	0.182063	1.97202	0.858021	1.00403	0.00580887
10729	GTSR	0.0352423	0.0286113	0.0111265	0.0249934	-5.32231
10730	GTSL	0.211019	0.250556	0.255052	0.238875	-2.06567
10731	GTSE	0.0159979	0.0849264	0.0134243	0.0381162	-4.71345
10732	GTSD	0.444356	0.0792353	0.0145561	0.179383	-2.47889
10733	GTSA	0.121958	0.0988578	0.0193324	0.0800494	-3.64297
10734	GTSG	0.116313	0.169199	0.103106	0.129539	-2.94854
10735	GTSV	0.192404	0.319827	0.103614	0.205282	-2.28432
10736	GTSY	0.0276849	0.0279173	0.00424346	0.0199486	-5.64757
10737	GTSS	0.0467188	0.0619795	0.0205527	0.0430837	-4.53671
10738	GTSC	0.742118	0.999	0.821039	0.854052	-0.227604
10739	GTSW	0.0185001	0.0376125	0.00805886	0.0213905	-5.54689
10740	GTSF	0.061257	0.0525354	0.018483	0.0440918	-4.50335
10741	GTCK	0.025825	0.0312028	0.0253039	0.0274439	-5.18737
10742	GTCN	0.0329036	0.0416955	0.0118378	0.0288123	-5.11717
10743	GTCT	4.54079	2.47766	4.25134	3.7566	1.90943
10744	GTCI	5.62945	3.36367	7.15502	5.38271	2.42833
10745	GTCM	2.94695	1.98709	3.48169	2.80524	1.48813
10746	GTCQ	0.0274935	0.0604811	0.011907	0.0332939	-4.9086
10747	GTCH	0.0421748	0.299796	0.0443428	0.128771	-2.95712
10748	GTCP	0.359777	0.410863	0.226965	0.332535	-1.58842
10749	GTCR	0.0283355	0.0272303	0.00410372	0.0198898	-5.65182
10750	GTCL	1.36802	0.969749	2.01024	1.44934	0.535393
10751	GTCE	0.132734	0.0597088	0.032523	0.0749886	-3.73718
10752	GTCD	0.112724	0.0527781	0.0234102	0.0629707	-3.98917
10753	GTCA	0.075358	0.102595	0.019956	0.0659698	-3.92205
10754	GTCG	0.0325773	0.0211456	0.0144589	0.0227273	-5.45943
10755	GTCV	2.83087	2.7275	4.40275	3.32037	1.73135
10756	GTCY	0.0248453	0.0286107	0.0145502	0.0226687	-5.46315
10757	GTCS	0.0511618	0.0514429	0.0280908	0.0435652	-4.52068
10758	GTCC	3.24604	1.72455	2.8174	2.596	1.37629
10759	GTCW	0.0698543	0.0392289	0.0272698	0.045451	-4.45954
10760	GTCF	0.0521115	0.235424	0.202293	0.163276	-2.61461
10761	GTWK	0.0727814	0.0711887	0.0203946	0.0547882	-4.18999
10762	GTWN	0.0668802	0.0796879	0.0126018	0.0530566	-4.23632
10763	GTWT	10.0651	5.22137	7.22039	7.5023	2.90733
10764	GTWI	7.31284	2.53007	5.86388	5.23559	2.38835
10765	GTWM	11.382	4.55453	3.09029	6.34228	2.665
10766	GTWQ	0.146874	0.309537	0.585157	0.347189	-1.52621
10767	GTWH	0.382977	0.0654584	0.0736471	0.174028	-2.52261
10768	GTWP	0.964878	1.07924	3.29263	1.77892	0.831
10769	GTWR	0.0130498	0.0168605	0.0583619	0.0294241	-5.08686
10770	GTWL	8.75175	7.47264	8.55222	8.25887	3.04594
10771	GTWE	0.0418846	0.0242351	0.020342	0.0288206	-5.11676
10772	GTWD	0.0902883	0.050722	0.0571049	0.0660384	-3.92055
10773	GTWA	4.04374	2.64793	3.46276	3.38481	1.75908
10774	GTWG	0.0225566	0.0558518	0.0592311	0.0458798	-4.446
10775	GTWV	9.11774	4.62468	5.46092	6.40111	2.67832
10776	GTWY	0.02438	0.0353201	0.00539247	0.0216975	-5.52633
10777	GTWS	5.65041	3.30349	4.59346	4.51579	2.17498
10778	GTWC	5.68513	3.21137	4.23751	4.378	2.13027
10779	GTWW	0.017024	0.0324909	0.0147061	0.021407	-5.54577
10780	GTWF	0.225109	0.255921	0.0727	0.184577	-2.43771
10781	GTFK	0.0341639	0.0489364	0.0267369	0.0366124	-4.77152
10782	GTFN	0.059186	0.0822687	0.0435809	0.0616785	-4.01909
10783	GTFT	9.79653	6.60642	8.33646	8.24647	3.04378
10784	GTFI	5.80286	4.21009	6.45999	5.49098	2.45706
10785	GTFM	9.0391	4.66592	6.22912	6.64471	2.73221
10786	GTFQ	0.16184	0.29489	0.216155	0.224295	-2.15653
10787	GTFH	0.0297245	0.0472537	0.0211083	0.0326955	-4.93476
10788	GTFP	0.0897886	0.379656	0.603002	0.357482	-1.48406
10789	GTFR	0.0452	0.0311878	0.00384246	0.0267434	-5.22467
10790	GTFL	4.24733	2.76541	3.94816	3.65363	1.86933
10791	GTFE	0.0164923	0.0208844	0.00637769	0.0145848	-6.09939
10792	GTFD	0.0313017	0.0281661	0.0101277	0.0231985	-5.42982
10793	GTFA	0.359386	0.35427	0.646033	0.45323	-1.14169
10794	GTFG	0.079383	0.149006	0.0271502	0.0851799	-3.55334
10795	GTFV	2.80651	1.45915	4.2409	2.83552	1.50361
10796	GTFY	0.0288778	0.0219332	0.008949	0.01992	-5.64964
10797	GTFS	0.109086	0.509273	0.677988	0.432116	-1.21051
10798	GTFC	1.86751	1.40643	2.26796	1.8473	0.885418
10799	GTFW	0.141992	0.0230651	0.018339	0.061132	-4.03193
10800	GTFF	0.744223	0.491988	0.648061	0.628091	-0.670956
10801	GSKK	0.072846	0.0360509	0.0324593	0.0471187	-4.40756
10802	GSKN	0.0368804	0.0244334	0.00355538	0.0216231	-5.53128
10803	GSKT	0.266569	0.0465304	0.0115393	0.108213	-3.20806
10804	GSKI	0.0608002	0.107598	0.0871163	0.0851716	-3.55348
10805	GSKM	0.244113	0.65904	0.203308	0.36882	-1.43901
10806	GSKQ	0.0220727	0.0249177	0.00694122	0.0179772	-5.79769
10807	GSKH	0.0230746	0.0197863	0.00481897	0.0158933	-5.97544
10808	GSKP	0.04573	0.0664554	0.00429608	0.0388272	-4.68679
10809	GSKR	0.0668802	0.0438886	0.0555186	0.0554291	-4.17321
10810	GSKL	0.0357731	0.0355588	0.0266325	0.0326548	-4.93656
10811	GSKE	0.0228425	0.0491805	0.0101758	0.0273996	-5.1897
10812	GSKD	0.00575756	0.0193407	0.00322927	0.0094425	-6.72662
10813	GSKA	0.0356694	0.0254936	0.00473044	0.0219645	-5.50868
10814	GSKG	0.0260996	0.0240262	0.00410372	0.0180765	-5.78974
10815	GSKV	0.0636614	0.0278637	0.0460168	0.0458473	-4.44702
10816	GSKY	0.0759414	0.033875	0.0185963	0.0428042	-4.5461
10817	GSKS	0.0178517	0.0214999	0.00630189	0.0152179	-6.03809
10818	GSKC	0.0463703	0.0498104	0.0103848	0.0355218	-4.81515
10819	GSKW	0.0303851	0.0556971	0.00990698	0.0319964	-4.96595
10820	GSKF	0.0186333	0.0250093	0.0117405	0.018461	-5.75937
10821	GSNK	0.0129864	0.316191	0.00552971	0.111569	-3.16399
10822	GSNN	0.173193	0.087541	0.0288184	0.0965173	-3.37307
10823	GSNT	0.125892	0.397622	0.645533	0.389682	-1.35963
10824	GSNI	4.83457	4.79905	4.69487	4.77616	2.25585
10825	GSNM	7.23785	2.65744	3.30264	4.39931	2.13728
10826	GSNQ	0.0338541	0.0442803	0.0233173	0.0338172	-4.8861
10827	GSNH	0.0198164	0.0229588	0.00522056	0.0159986	-5.96591
10828	GSNP	0.0427134	0.0719428	0.0766686	0.0637749	-3.97087
10829	GSNR	0.0419008	0.0462429	0.0144993	0.0342143	-4.86926
10830	GSNL	2.81396	2.40061	2.54362	2.58606	1.37076
10831	GSNE	0.0278281	0.0360027	0.0197963	0.0278757	-5.16485
10832	GSND	0.0233232	0.0144358	0.00923755	0.0156655	-5.99626
10833	GSNA	0.506338	0.121772	0.0716712	0.23326	-2.09999
10834	GSNG	0.69967	0.104113	0.0337438	0.279176	-1.84076
10835	GSNV	3.19091	2.25054	2.55272	2.66472	1.41399
10836	GSNY	0.0185123	0.0220549	0.00840728	0.0163248	-5.93679
10837	GSNS	0.0483653	0.035229	0.0111853	0.0315932	-4.98424
10838	GSNC	2.28353	2.43295	3.36755	2.69468	1.43011
10839	GSNW	0.0386112	0.0306066	0.0093379	0.0261853	-5.2551
10840	GSNF	0.38523	0.305942	0.0449372	0.24537	-2.02697
10841	GSTK	0.0211654	0.0485204	0.0239965	0.0312274	-5.00104
10842	GSTN	0.0287271	0.0392036	0.0138132	0.027248	-5.19771
10843	GSTT	0.0220516	0.0405587	0.0205023	0.0277042	-5.17375
10844	GSTI	0.0416827	0.0522485	0.123208	0.0723799	-3.78827
10845	GSTM	1.83135	0.939906	1.31592	1.36239	0.446144
10846	GSTQ	0.0416499	0.0325779	0.00717259	0.0271335	-5.20378
10847	GSTH	0.0203378	0.0369634	0.00646658	0.0212559	-5.55599
10848	GSTP	0.012116	0.0312028	0.00659601	0.0166383	-5.90935
10849	GSTR	0.0157365	0.013131	0.00823019	0.0123659	-6.33749
10850	GSTL	0.208763	0.0687922	0.0690537	0.115536	-3.11358
10851	GSTE	0.0173997	0.0832108	0.00699588	0.0358688	-4.80113
10852	GSTD	0.044886	0.0258655	0.0160875	0.0289463	-5.11048
10853	GSTA	0.0151427	0.0295253	0.0186657	0.0211112	-5.56585
10854	GSTG	0.0121813	0.0259599	0.00315228	0.0137645	-6.1829
10855	GSTV	0.0551255	0.064856	0.0123214	0.0441009	-4.50305
10856	GSTY	0.0947469	0.0310015	0.0100369	0.0452618	-4.46556
10857	GSTS	0.113123	0.0407224	0.00774678	0.0538641	-4.21453
10858	GSTC	0.0384614	0.0410109	0.0274241	0.0356321	-4.81068
10859	GSTW	0.0307767	0.0417162	0.0128615	0.0284515	-5.13535
10860	GSTF	0.046412	0.0606818	0.0146106	0.0405681	-4.62351
10861	GSIK	0.025306	0.0544183	0.0119461	0.0305568	-5.03236
10862	GSIN	0.0256496	0.0456606	0.0186497	0.0299866	-5.05954
10863	GSIT	4.56385	2.09136	2.75907	3.13809	1.64989
10864	GSII	6.21874	3.5331	4.84877	4.86687	2.28299
10865	GSIM	5.33462	2.08455	4.3874	3.93552	1.97656
10866	GSIQ	0.0348334	0.0396784	0.0163844	0.0302987	-5.0446
10867	GSIH	0.0762999	0.0383732	0.019788	0.0448204	-4.4797
10868	GSIP	0.251784	0.130889	0.228811	0.203828	-2.29458
10869	GSIR	0.0331276	0.022144	0.00589879	0.0203901	-5.61599
10870	GSIL	9.3181	5.1983	7.83815	7.45152	2.89753
10871	GSIE	0.0609275	0.0250619	0.00595283	0.0306474	-5.02809
10872	GSID	0.0251362	0.0196176	0.00530843	0.0166874	-5.9051
10873	GSIA	0.0540795	0.0762484	0.0630246	0.0644508	-3.95566
10874	GSIG	1.24751	1.09384	0.503304	0.94822	-0.0767061
10875	GSIV	5.44145	4.38967	4.38055	4.73723	2.24404
10876	GSIY	0.0694968	0.0419715	0.17653	0.0959994	-3.38083
10877	GSIS	0.514496	0.594637	0.623176	0.577436	-0.792266
10878	GSIC	3.16422	3.26356	4.62121	3.683	1.88088
10879	GSIW	0.0265479	0.0206744	0.00563079	0.0176177	-5.82683
10880	GSIF	1.57983	0.761604	1.56164	1.30102	0.379648
10881	GSMK	0.0312281	0.0382142	0.00400227	0.0244815	-5.35216
10882	GSMN	0.0989575	0.0548249	0.00937327	0.0543852	-4.20064
10883	GSMT	2.86586	2.91288	2.99464	2.92446	1.54817
10884	GSMI	6.51661	2.86038	6.79759	5.39153	2.43069
10885	GSMM	4.97083	2.50567	4.52473	4.00041	2.00015
10886	GSMQ	0.0399361	0.0269663	0.0158209	0.0275744	-5.18053
10887	GSMH	0.265463	0.223499	0.211675	0.233546	-2.09822
10888	GSMP	0.0514463	0.0259743	0.0135511	0.0303239	-5.0434
10889	GSMR	0.0270052	0.0200926	0.0127041	0.019934	-5.64863
10890	GSML	1.02819	1.57152	0.690549	1.09675	0.133238
10891	GSME	0.0137824	0.0814888	0.0221365	0.0391359	-4.67536
10892	GSMD	0.0256137	0.126769	0.0129152	0.0550993	-4.18182
10893	GSMA	0.0591324	0.156627	0.0714759	0.0957453	-3.38466
10894	GSMG	0.281725	0.889834	0.798728	0.656762	-0.606556
10895	GSMV	3.25927	2.80925	1.9878	2.68544	1.42516
10896	GSMY	0.141181	0.171248	0.0486636	0.120364	-3.05452
10897	GSMS	0.714528	0.184879	0.0680395	0.322482	-1.63271
10898	GSMC	1.13886	0.785213	2.36372	1.42926	0.515272
10899	GSMW	0.027401	0.369811	0.385527	0.260913	-1.93836
10900	GSMF	2.27393	0.976103	1.66869	1.63957	0.71332
10901	GSQK	0.0404544	0.0299952	0.0123934	0.0276143	-5.17844
10902	GSQN	0.0532465	0.0324974	0.00790007	0.0312147	-5.00163
10903	GSQT	0.0708025	0.0465242	0.0216523	0.0463263	-4.43202
10904	GSQI	0.143315	0.8116	0.336297	0.430404	-1.21624
10905	GSQM	0.578507	0.907592	0.788	0.758033	-0.399668
10906	GSQQ	0.0305738	0.0223955	0.00456558	0.0191783	-5.70438
10907	GSQH	0.0276746	0.0163583	0.0110168	0.0183499	-5.76809
10908	GSQP	0.0217036	0.036919	0.010887	0.0231699	-5.43161
10909	GSQR	0.03402	0.0943414	0.00381874	0.04406	-4.50439
10910	GSQL	0.504704	0.564553	0.212001	0.427086	-1.2274
10911	GSQE	0.0297245	0.0206336	0.00687985	0.0190793	-5.71185
10912	GSQD	0.0226565	0.0277272	0.00966619	0.0200166	-5.64266
10913	GSQA	0.0482842	0.0541318	0.0181324	0.0401828	-4.63728
10914	GSQG	0.0769938	0.0379102	0.0137912	0.0428984	-4.54293
10915	GSQV	0.0292728	0.0423816	0.0123934	0.0280159	-5.15761
10916	GSQY	0.0459203	0.0311331	0.00826915	0.0284409	-5.13589
10917	GSQS	0.0519827	0.064303	0.00972463	0.0420034	-4.57335
10918	GSQC	0.03359	0.0390148	0.0110471	0.027884	-5.16442
10919	GSQW	0.0851202	0.025496	0.0100964	0.0402375	-4.63531
10920	GSQF	0.0221993	0.0239681	0.0131111	0.0197595	-5.66131
10921	GSHK	0.0211201	0.0231578	0.0105649	0.0182809	-5.77352
10922	GSHN	0.0930507	0.142127	0.0651196	0.100099	-3.3205
10923	GSHT	0.0896002	0.221644	0.0348855	0.115377	-3.11558
10924	GSHI	1.57979	1.19839	1.65503	1.47774	0.563389
10925	GSHM	2.64986	2.5211	4.60507	3.25868	1.70429
10926	GSHQ	0.0515306	0.0275741	0.0117577	0.0302875	-5.04514
10927	GSHH	0.0538731	0.0275587	0.00554604	0.0289926	-5.10817
10928	GSHP	0.159321	0.204288	0.077604	0.147071	-2.76542
10929	GSHR	0.0432149	0.0301922	0.00517687	0.0261947	-5.25458
10930	GSHL	0.433129	0.140153	0.285524	0.286269	-1.80456
10931	GSHE	0.0313151	0.0260424	0.0130596	0.0234724	-5.41289
10932	GSHD	0.0483814	0.0811774	0.0561501	0.0619029	-4.01385
10933	GSHA	0.00790497	0.0226272	0.0374521	0.0226614	-5.46362
10934	GSHG	0.00924877	0.0287713	0.00519426	0.0144048	-6.11731
10935	GSHV	0.629461	0.324913	0.255948	0.40344	-1.30957
10936	GSHY	0.0354134	0.0307695	0.00580062	0.0239945	-5.38115
10937	GSHS	0.0266751	0.028414	0.00696564	0.0206849	-5.59528
10938	GSHC	0.147226	0.0331705	0.140516	0.106971	-3.22471
10939	GSHW	0.257231	0.368108	0.282805	0.302715	-1.72397
10940	GSHF	0.045124	0.0440116	0.0288697	0.0393351	-4.66804
10941	GSPK	0.0417408	0.0385447	0.0206212	0.0336356	-4.89387
10942	GSPN	0.0247969	0.0220388	0.00583069	0.0175555	-5.83194
10943	GSPT	0.690054	1.8141	1.5231	1.34242	0.424834
10944	GSPI	0.0477924	0.0979053	0.113959	0.0865523	-3.53028
10945	GSPM	0.717066	1.60272	1.54556	1.28845	0.365633
10946	GSPQ	0.0281108	0.0316569	0.00552353	0.0217637	-5.52193
10947	GSPH	0.0273795	0.0316134	0.00618636	0.0217264	-5.52441
10948	GSPP	0.0271655	0.0300067	0.00572811	0.0209668	-5.57575
10949	GSPR	0.0630945	0.0851722	0.00263811	0.0503016	-4.31325
10950	GSPL	0.0221258	0.0222759	0.0173832	0.020595	-5.60157
10951	GSPE	0.0125793	0.020098	0.00688329	0.0131869	-6.24475
10952	GSPD	0.153762	0.0856541	0.119096	0.119504	-3.06487
10953	GSPA	0.031121	0.0428575	0.0782302	0.0507362	-4.30084
10954	GSPG	0.0141086	0.0164438	0.00595558	0.0121693	-6.36061
10955	GSPV	0.0750243	0.0884442	0.0361775	0.0665487	-3.90945
10956	GSPY	0.0387331	0.0236323	0.0252848	0.0292167	-5.09706
10957	GSPS	0.0419093	0.0368235	0.00742363	0.0287188	-5.12186
10958	GSPC	0.153216	0.653039	0.0842063	0.29682	-1.75234
10959	GSPW	0.0910314	0.0282397	0.0124037	0.0438916	-4.50991
10960	GSPF	0.0875893	0.028786	0.0111898	0.0425217	-4.55566
10961	GSRK	0.0330273	0.0474826	0.0374931	0.0393343	-4.66807
10962	GSRN	0.0366081	0.0534816	0.00644412	0.0321779	-4.95778
10963	GSRT	0.0370821	0.0555546	0.0190594	0.037232	-4.74731
10964	GSRI	0.171189	0.0308252	0.0246014	0.0755387	-3.72664
10965	GSRM	0.152289	0.156612	0.600244	0.303048	-1.72238
10966	GSRQ	0.0400566	0.0454727	0.0124082	0.0326458	-4.93696
10967	GSRH	0.0222222	0.0165698	0.0171164	0.0186361	-5.74575
10968	GSRP	0.0546758	0.045162	0.0262628	0.0420335	-4.57232
10969	GSRR	0.0258474	0.0364245	0.00539508	0.0225557	-5.47037
10970	GSRL	0.0365394	0.0339443	0.0625148	0.0443328	-4.49548
10971	GSRE	0.0736296	0.024399	0.00835994	0.0354628	-4.81755
10972	GSRD	0.0340069	0.031495	0.0119198	0.0258072	-5.27608
10973	GSRA	0.0668802	0.0334006	0.00864017	0.036307	-4.78361
10974	GSRG	0.039106	0.029662	0.0109493	0.0265724	-5.23393
10975	GSRV	0.0809168	0.0448287	0.0278784	0.051208	-4.28749
10976	GSRY	0.0514463	0.044106	0.00762403	0.0343921	-4.86178
10977	GSRS	0.0393753	0.0234021	0.00989817	0.0242252	-5.36735
10978	GSRC	0.118207	0.025666	0.0242602	0.0560443	-4.15729
10979	GSRW	0.0512615	0.0391438	0.00279294	0.0310661	-5.00852
10980	GSRF	0.0283864	0.0308166	0.00794578	0.0223829	-5.48146
10981	GSLK	0.035802	0.0412882	0.00986231	0.0289842	-5.10859
10982	GSLN	0.0200905	0.217298	0.0198759	0.0857549	-3.54364
10983	GSLT	3.85916	2.52313	4.22128	3.53452	1.82152
10984	GSLI	1.69413	2.81011	3.24523	2.58315	1.36913
10985	GSLM	8.41557	3.04806	13.367	8.27686	3.04908
10986	GSLQ	0.0769175	0.0343231	0.012226	0.0411555	-4.60277
10987	GSLH	0.254782	0.496331	0.297862	0.349658	-1.51598
10988	GSLP	0.136689	0.0512157	0.0545855	0.0808302	-3.62896
10989	GSLR	0.17024	0.083901	0.118968	0.12437	-3.00729
10990	GSLL	1.5239	0.881475	0.672197	1.02586	0.0368291
10991	GSLE	0.166334	0.0404948	0.045756	0.084195	-3.57012
10992	GSLD	0.0148881	0.0246886	0.00248948	0.0140221	-6.15616
10993	GSLA	4.24308	4.44565	5.76765	4.81879	2.26867
10994	GSLG	3.78136	1.79756	4.8054	3.46144	1.79137
10995	GSLV	6.94705	8.29701	5.45703	6.90036	2.78667
10996	GSLY	0.084815	0.175773	0.0267138	0.0957672	-3.38433
10997	GSLS	5.063	1.98301	4.93646	3.99415	1.99789
10998	GSLC	5.88076	3.53245	3.49782	4.30368	2.10557
10999	GSLW	0.0413084	0.0301112	0.00655798	0.0259925	-5.26576
11000	GSLF	3.82491	3.29492	6.76589	4.62857	2.21057
11001	GSEK	0.0251469	0.0299071	0.032253	0.0291023	-5.10272
11002	GSEN	0.217644	0.0611402	0.241766	0.173517	-2.52685
11003	GSET	0.0574541	0.0526601	0.0126539	0.0409227	-4.61095
11004	GSEI	0.0392588	0.0691503	0.0117277	0.0400456	-4.64221
11005	GSEM	0.0748666	0.0248904	0.00924398	0.0363337	-4.78255
11006	GSEQ	0.0292372	0.028396	0.030255	0.0292961	-5.09315
11007	GSEH	0.186101	0.0596829	0.00597716	0.0839205	-3.57483
11008	GSEP	0.280897	0.121979	0.0343687	0.145748	-2.77845
11009	GSER	0.0254782	0.125243	0.00251478	0.0510786	-4.29114
11010	GSEL	0.0282592	0.0523746	0.00850624	0.0297133	-5.07275
11011	GSEE	0.041157	0.0315168	0.0141241	0.0289327	-5.11116
11012	GSED	0.0524163	0.0188785	0.00792276	0.0264058	-5.243
11013	GSEA	0.0493581	0.0646319	0.0119428	0.0419776	-4.57424
11014	GSEG	0.0826267	0.0279445	0.0126252	0.0410655	-4.60593
11015	GSEV	0.0621703	0.0493689	0.200069	0.10387	-3.26716
11016	GSEY	0.030222	0.0254558	0.0102763	0.0219847	-5.50736
11017	GSES	0.0268036	0.0388001	0.00876932	0.024791	-5.33404
11018	GSEC	0.0585202	0.0258595	0.0169158	0.0337652	-4.88832
11019	GSEW	0.0204356	0.083228	0.00303749	0.035567	-4.81332
11020	GSEF	0.0716661	0.037098	0.0124082	0.0403908	-4.62983
11021	GSDK	0.0348042	0.0286551	0.00822356	0.0238943	-5.38719
11022	GSDN	0.0927626	0.0112594	0.0206979	0.0415733	-4.5882
11023	GSDT	0.031902	0.01935	0.0252037	0.0254852	-5.2942
11024	GSDI	0.0362146	0.0594268	0.0250552	0.0402322	-4.63551
11025	GSDM	0.0761814	0.0715674	0.227155	0.124968	-3.00037
11026	GSDQ	0.0570311	0.022178	0.00778464	0.0289979	-5.10791
11027	GSDH	0.0297907	0.0213962	0.0107072	0.0206314	-5.59902
11028	GSDP	0.0507836	0.0339883	0.0606995	0.0484905	-4.36616
11029	GSDR	0.14013	0.024463	0.019956	0.0615163	-4.02289
11030	GSDL	0.0721602	0.0758273	0.0414471	0.0631449	-3.98519
11031	GSDE	0.0354638	0.086717	0.0210728	0.0477512	-4.38832
11032	GSDD	0.0234984	0.0271725	0.0106925	0.0204545	-5.61144
11033	GSDA	0.0334401	0.0441757	0.00670003	0.0281053	-5.15301
11034	GSDG	0.0525763	0.113628	0.00968781	0.0586308	-4.0922
11035	GSDV	0.0504558	0.035943	0.0261731	0.0375239	-4.73604
11036	GSDY	0.0836002	0.0824027	0.0378797	0.0679609	-3.87915
11037	GSDS	0.0110953	0.016651	0.00752904	0.0117585	-6.41016
11038	GSDC	0.0365676	0.031637	0.021672	0.0299588	-5.06087
11039	GSDW	0.150604	0.0485675	0.0300726	0.0764148	-3.71
11040	GSDF	0.16147	0.0692504	0.0832533	0.104658	-3.25625
11041	GSAK	0.0340069	0.0369017	0.0173597	0.0294227	-5.08692
11042	GSAN	0.0336739	0.032763	0.00877498	0.0250706	-5.31786
11043	GSAT	0.0741762	0.687847	0.0507399	0.270921	-1.88406
11044	GSAI	1.35614	1.0806	0.994973	1.14391	0.19397
11045	GSAM	2.68057	1.61578	2.22539	2.17391	1.12029
11046	GSAQ	0.0320297	0.0264764	0.0236572	0.0273878	-5.19032
11047	GSAH	0.0354546	0.0811216	0.0511853	0.0559205	-4.16048
11048	GSAP	0.0919387	0.0580772	0.04405	0.0646886	-3.95034
11049	GSAR	0.0838017	0.0185071	0.00597716	0.0360953	-4.79204
11050	GSAL	0.163485	0.110647	1.41176	0.561964	-0.831452
11051	GSAE	0.0661475	0.0251646	0.0092585	0.0335235	-4.89868
11052	GSAD	0.0980909	0.0482187	0.0116724	0.0526607	-4.24713
11053	GSAA	0.0321539	0.0248547	0.0128289	0.0232792	-5.42482
11054	GSAG	0.0175014	0.0125572	0.00786818	0.0126423	-6.3056
11055	GSAV	0.142298	0.0754155	0.119308	0.112341	-3.15405
11056	GSAY	0.252776	0.231913	0.0171843	0.167291	-2.57957
11057	GSAS	0.0302625	0.0443036	0.00575093	0.0267724	-5.22311
11058	GSAC	0.0392111	0.0331557	0.0783425	0.0502364	-4.31512
11059	GSAW	0.0665337	0.0315237	0.00805166	0.0353697	-4.82134
11060	GSAF	0.143573	0.139479	0.0126252	0.0985589	-3.34287
11061	GSGK	0.0159449	0.0195834	0.00757795	0.0143688	-6.12092
11062	GSGN	0.0273034	0.0586555	0.0162561	0.0340717	-4.87528
11063	GSGT	2.18725	1.35842	2.2263	1.92399	0.9441
11064	GSGI	6.5309	8.52797	11.9119	8.99026	3.16836
11065	GSGM	3.40641	4.16093	5.40755	4.32496	2.11269
11066	GSGQ	0.0528697	0.103775	0.0171843	0.057943	-4.10922
11067	GSGH	0.113232	0.0374646	0.00745344	0.0527166	-4.2456
11068	GSGP	0.0397965	0.0311486	0.0177554	0.0295668	-5.07988
11069	GSGR	0.735682	0.0861316	0.117835	0.313216	-1.67477
11070	GSGL	7.49881	1.88841	4.40138	4.5962	2.20044
11071	GSGE	0.02076	0.0450077	0.00993793	0.0252352	-5.30842
11072	GSGD	0.0298249	0.0239285	0.0088921	0.0208819	-5.58161
11073	GSGA	3.06433	1.2043	3.80618	2.6916	1.42847
11074	GSGG	0.0311675	0.044336	0.00733297	0.0276121	-5.17855
11075	GSGV	6.40091	5.85376	4.59638	5.61702	2.4898
11076	GSGY	2.89898	0.971444	2.83903	2.23648	1.16123
11077	GSGS	0.276907	0.642901	0.537268	0.485692	-1.04189
11078	GSGC	5.34279	3.28724	3.13936	3.92313	1.97201
11079	GSGW	0.0117776	0.0547866	0.0117611	0.0261084	-5.25934
11080	GSGF	1.55685	1.11181	1.30601	1.32489	0.405873
11081	GSVK	0.0493042	0.0251868	0.0167897	0.0304269	-5.03851
11082	GSVN	0.0434721	0.079501	0.0140069	0.04566	-4.45293
11083	GSVT	1.85828	1.06733	1.61138	1.51233	0.596773
11084	GSVI	0.680889	0.30513	0.529838	0.505286	-0.984829
11085	GSVM	1.42571	1.54025	2.66166	1.87587	0.907561
11086	GSVQ	0.0264159	0.0393467	0.00657387	0.0241121	-5.3741
11087	GSVH	0.0659109	0.0762146	0.0120357	0.0513871	-4.28245
11088	GSVP	0.0201712	0.0343416	0.00484824	0.019787	-5.6593
11089	GSVR	0.0156528	0.0359943	0.00343305	0.0183601	-5.76729
11090	GSVL	0.783454	2.79022	0.301774	1.29182	0.369402
11091	GSVE	0.021361	0.0414245	0.012023	0.0249361	-5.32562
11092	GSVD	0.0329882	0.0276163	0.00641738	0.0223406	-5.48419
11093	GSVA	0.0674954	0.0312105	0.0272111	0.0419723	-4.57442
11094	GSVG	0.0587241	0.0588396	0.0292598	0.0489412	-4.35281
11095	GSVV	0.88607	1.38788	1.92321	1.39905	0.48445
11096	GSVY	0.0342348	0.0242864	0.0133693	0.0239635	-5.38302
11097	GSVS	0.530468	0.0750818	0.441883	0.349144	-1.5181
11098	GSVC	0.686172	0.669211	1.04323	0.799538	-0.322762
11099	GSVW	0.0137023	0.016271	0.00529352	0.0117556	-6.41051
11100	GSVF	0.0478895	0.049234	0.0650435	0.0540557	-4.20941
11101	GSYK	0.138714	0.0421448	0.0108386	0.0638993	-3.96806
11102	GSYN	0.0346283	0.102049	0.0115172	0.049398	-4.3394
11103	GSYT	0.505317	0.174467	0.363903	0.347896	-1.52327
11104	GSYI	4.3363	1.93497	3.13553	3.1356	1.64874
11105	GSYM	8.23084	3.74203	4.96884	5.64724	2.49755
11106	GSYQ	0.0594491	0.111443	0.0489317	0.0732746	-3.77054
11107	GSYH	0.0239316	0.0383992	0.000943043	0.0210913	-5.56721
11108	GSYP	0.369191	0.616117	0.113394	0.366234	-1.44916
11109	GSYR	0.461353	0.531403	0.228708	0.407155	-1.29635
11110	GSYL	4.28553	1.52744	1.50818	2.44038	1.28711
11111	GSYE	0.074713	0.131934	0.0641981	0.0902816	-3.46942
11112	GSYD	0.220311	0.091404	0.0417058	0.117807	-3.0855
11113	GSYA	0.0326909	0.0298279	0.0155632	0.0260273	-5.26383
11114	GSYG	0.157782	0.0260856	0.0115824	0.0651499	-3.94009
11115	GSYV	2.04882	1.76203	2.41935	2.07673	1.05432
11116	GSYY	0.0203718	0.0196592	0.0129273	0.0176528	-5.82396
11117	GSYS	0.0512434	0.0397386	0.0259733	0.0389851	-4.68093
11118	GSYC	0.592543	1.0342	0.840151	0.822297	-0.282268
11119	GSYW	0.0182489	0.0156431	0.00593964	0.0132772	-6.23491
11120	GSYF	0.0520064	0.0704283	0.109751	0.0773952	-3.69161
11121	GSSK	0.0786826	0.247728	0.00707012	0.11116	-3.16929
11122	GSSN	0.0450878	0.0188003	0.0134937	0.0257939	-5.27682
11123	GSST	0.0683447	0.0914979	0.0252808	0.0617078	-4.0184
11124	GSSI	0.458678	0.703669	0.806466	0.656271	-0.607637
11125	GSSM	2.16457	2.61208	2.39164	2.38943	1.25667
11126	GSSQ	0.0263626	0.0416454	0.0575873	0.0418651	-4.57811
11127	GSSH	0.0281601	0.0375501	0.017058	0.0275894	-5.17974
11128	GSSP	0.0241736	0.0517487	0.00530259	0.027075	-5.2069
11129	GSSR	0.187988	0.0518551	0.0662824	0.102042	-3.29277
11130	GSSL	0.125248	0.11681	0.105128	0.115729	-3.11118
11131	GSSE	0.0449943	0.0451978	0.0044031	0.0315317	-4.98705
11132	GSSD	0.144776	0.0300641	0.147003	0.107281	-3.22054
11133	GSSA	0.0309273	0.0375654	0.00551123	0.024668	-5.34122
11134	GSSG	0.209901	0.0372018	0.00637769	0.0844935	-3.56502
11135	GSSV	0.0128785	0.0452153	0.0665621	0.041552	-4.58894
11136	GSSY	0.0474457	0.0253558	0.013145	0.0286488	-5.12538
11137	GSSS	0.0993069	0.0198642	0.0272401	0.0488037	-4.35687
11138	GSSC	0.0351404	0.0803785	0.0112772	0.0422654	-4.56438
11139	GSSW	0.0957603	0.0250019	0.0110143	0.0439255	-4.5088
11140	GSSF	0.0451584	0.117613	0.0309318	0.0645676	-3.95305
11141	GSCK	0.0552488	0.0354001	0.0169367	0.0358619	-4.8014
11142	GSCN	0.0432149	0.0286923	0.0074663	0.0264578	-5.24016
11143	GSCT	2.66035	1.13543	1.10471	1.63349	0.707962
11144	GSCI	4.57176	5.45173	7.20878	5.74409	2.52208
11145	GSCM	7.00219	4.12061	3.30714	4.80998	2.26603
11146	GSCQ	0.0194651	0.0393702	0.0846076	0.0478143	-4.38641
11147	GSCH	0.00917542	0.0175433	0.00929742	0.0120054	-6.38018
11148	GSCP	0.0964039	0.048887	0.0675821	0.0709577	-3.8169
11149	GSCR	0.10944	0.0728066	0.0163877	0.0662115	-3.91677
11150	GSCL	7.56445	3.49103	5.22805	5.42785	2.44038
11151	GSCE	0.0167	0.025488	0.00476922	0.0156524	-5.99747
11152	GSCD	0.0315393	0.0557888	0.00863578	0.031988	-4.96633
11153	GSCA	0.0556106	0.0407317	0.0156359	0.037326	-4.74367
11154	GSCG	0.0440622	0.025866	0.0158017	0.0285766	-5.12902
11155	GSCV	3.51199	3.12104	2.68492	3.10598	1.63505
11156	GSCY	0.0320885	0.0211959	0.0107278	0.0213374	-5.55047
11157	GSCS	0.0220336	0.0206573	0.00728378	0.0166582	-5.90762
11158	GSCC	1.73627	0.835205	2.30998	1.62715	0.70235
11159	GSCW	0.0438559	0.0411878	0.00580879	0.0302841	-5.04529
11160	GSCF	0.556518	0.261932	1.29698	0.705142	-0.504015
11161	GSWK	0.14013	0.0426753	0.00842828	0.0637445	-3.97156
11162	GSWN	0.0202597	0.0863126	0.0474937	0.0513553	-4.28334
11163	GSWT	9.65738	3.65498	6.53539	6.61592	2.72594
11164	GSWI	6.98808	5.04166	5.44049	5.82341	2.54186
11165	GSWM	6.34081	3.91682	4.33045	4.86269	2.28176
11166	GSWQ	0.688803	0.772384	0.570382	0.67719	-0.562368
11167	GSWH	0.382172	0.087368	0.112479	0.194007	-2.36582
11168	GSWP	0.261258	0.314531	0.157534	0.244441	-2.03244
11169	GSWR	0.0529744	0.0491046	0.0984193	0.0668328	-3.9033
11170	GSWL	7.00233	3.88987	5.02407	5.30542	2.40747
11171	GSWE	0.0266914	0.0266004	0.0187247	0.0240055	-5.38049
11172	GSWD	0.428251	0.422013	0.0881766	0.312813	-1.67663
11173	GSWA	1.30713	1.91692	1.64851	1.62419	0.699718
11174	GSWG	0.0373742	0.0470655	0.0222385	0.0355594	-4.81362
11175	GSWV	7.49058	5.43362	9.09064	7.33828	2.87544
11176	GSWY	0.0421708	0.0447818	0.011016	0.0326562	-4.9365
11177	GSWS	4.37779	3.70734	4.72791	4.27101	2.09458
11178	GSWC	8.25504	4.37461	6.25182	6.29382	2.65394
11179	GSWW	0.0458952	0.0165757	0.00393808	0.0221363	-5.49744
11180	GSWF	0.767402	0.825533	1.04856	0.8805	-0.183606
11181	GSFK	0.0371027	0.0379588	0.00586583	0.0269758	-5.21219
11182	GSFN	0.0615298	0.133095	0.0599889	0.0848711	-3.55858
11183	GSFT	9.8918	5.8125	7.79083	7.83171	2.96933
11184	GSFI	3.35068	2.06423	3.67213	3.02901	1.59885
11185	GSFM	6.5613	1.00689	3.51604	3.69475	1.88547
11186	GSFQ	0.057741	0.0657494	0.0794321	0.0676408	-3.88596
11187	GSFH	0.0438811	0.0222091	0.00793123	0.0246738	-5.34088
11188	GSFP	0.129302	0.0824661	0.175156	0.128975	-2.95484
11189	GSFR	0.0328919	0.0196985	0.00801531	0.0202019	-5.62937
11190	GSFL	2.31383	2.99423	2.82381	2.71062	1.43862
11191	GSFE	0.0177056	0.0236672	0.0130407	0.0181378	-5.78486
11192	GSFD	0.0151785	0.0380449	0.00347548	0.0188996	-5.7255
11193	GSFA	0.243201	0.332325	0.0787885	0.218105	-2.19691
11194	GSFG	0.0237914	0.396031	0.210374	0.210065	-2.25109
11195	GSFV	3.1172	2.2628	2.8515	2.74383	1.45619
11196	GSFY	0.0931369	0.0589859	0.153484	0.101869	-3.29521
11197	GSFS	1.31004	0.0922606	0.582715	0.661672	-0.595811
11198	GSFC	2.6026	2.82047	3.23124	2.88477	1.52846
11199	GSFW	0.012841	0.0152884	0.0125584	0.0135626	-6.20422
11200	GSFF	0.566568	0.521342	0.825486	0.637799	-0.648827
11201	VTKK	0.0882976	0.128791	0.0713382	0.0961424	-3.37868
11202	VTKN	0.158036	0.0382455	0.0389247	0.078402	-3.67297
11203	VTKT	7.48329	4.13918	6.22301	5.94849	2.57252
11204	VTKI	1.58962	1.24399	1.34477	1.39279	0.477981
11205	VTKM	7.44942	2.98233	6.82757	5.75311	2.52434
11206	VTKQ	0.049407	0.0612759	0.0171622	0.042615	-4.55249
11207	VTKH	0.166245	0.0910383	0.00840672	0.0885633	-3.49715
11208	VTKP	0.0794991	0.0593239	0.0115202	0.0501144	-4.31863
11209	VTKR	0.0211364	0.0257931	0.00682205	0.0179172	-5.80251
11210	VTKL	0.238521	0.416519	0.294668	0.31657	-1.65941
11211	VTKE	0.0854057	0.0316365	0.0135376	0.0435266	-4.52196
11212	VTKD	0.0642526	0.0618634	0.0334582	0.0531914	-4.23266
11213	VTKA	0.100242	0.0892479	0.0729851	0.0874917	-3.51471
11214	VTKG	0.0362004	0.0492377	0.0100205	0.0318195	-4.97394
11215	VTKV	3.48979	2.33123	3.1164	2.97914	1.5749
11216	VTKY	0.0476061	0.0281847	0.00804917	0.0279466	-5.16118
11217	VTKS	0.266323	0.0691615	0.165679	0.167055	-2.58161
11218	VTKC	2.88794	2.0351	2.27575	2.3996	1.26279
11219	VTKW	0.130082	0.224055	0.0819621	0.145366	-2.78223
11220	VTKF	0.0480078	0.0326495	0.0183215	0.0329929	-4.9217
11221	VTNK	0.140908	0.133882	0.0737949	0.116195	-3.10538
11222	VTNN	0.0399982	0.0903621	0.056371	0.0622438	-4.00593
11223	VTNT	5.09328	2.96817	6.68576	4.91574	2.29741
11224	VTNI	6.53683	3.86132	5.93103	5.44306	2.44442
11225	VTNM	8.50968	3.95105	7.81726	6.75933	2.75688
11226	VTNQ	0.204693	0.222874	0.137774	0.188447	-2.40777
11227	VTNH	0.0642726	0.0435996	0.02977	0.0458808	-4.44597
11228	VTNP	0.843293	0.55571	0.539706	0.646237	-0.629866
11229	VTNR	0.0346242	0.0445674	0.00907651	0.0294227	-5.08693
11230	VTNL	2.86822	1.99206	4.53842	3.1329	1.6475
11231	VTNE	0.0317454	0.0590304	0.0145439	0.0351066	-4.83212
11232	VTND	0.0436245	0.0284559	0.0904298	0.0541701	-4.20636
11233	VTNA	1.30798	1.62887	1.80514	1.58066	0.66053
11234	VTNG	0.019632	0.021556	0.0159625	0.0190502	-5.71405
11235	VTNV	5.90503	3.2335	5.06109	4.73321	2.24282
11236	VTNY	0.0783106	0.057466	0.0218734	0.05255	-4.25017
11237	VTNS	0.526109	0.641678	0.398165	0.521984	-0.937922
11238	VTNC	9.71966	3.90326	7.24055	6.95449	2.79794
11239	VTNW	0.0193301	0.0264568	0.0262499	0.0240122	-5.38009
11240	VTNF	0.302356	0.721686	0.333446	0.452496	-1.14402
11241	VTTK	0.0208295	0.0247252	0.0113492	0.0189679	-5.72029
11242	VTTN	0.0610841	0.0736863	0.0231841	0.0526515	-4.24738
11243	VTTT	4.96256	3.86828	6.62855	5.15313	2.36545
11244	VTTI	3.47865	2.19421	3.58397	3.08561	1.62556
11245	VTTM	5.70256	3.93999	6.82874	5.49043	2.45692
11246	VTTQ	0.214911	0.14119	0.165748	0.17395	-2.52326
11247	VTTH	0.0290099	0.028447	0.0165752	0.0246774	-5.34067
11248	VTTP	0.0328559	0.0307823	0.0291982	0.0309455	-5.01413
11249	VTTR	0.0722028	0.0385219	0.00986909	0.040198	-4.63673
11250	VTTL	0.745941	0.721358	1.26398	0.910426	-0.135387
11251	VTTE	0.0227894	0.0323222	0.0164049	0.0238388	-5.39054
11252	VTTD	0.0312727	0.0328813	0.0110232	0.0250591	-5.31852
11253	VTTA	0.05103	0.0835694	0.0883766	0.0743253	-3.75
11254	VTTG	0.0732605	0.054685	0.0196244	0.0491899	-4.34549
11255	VTTV	2.61665	2.35286	2.48811	2.48587	1.31375
11256	VTTY	0.0377625	0.0317627	0.0121301	0.0272184	-5.19927
11257	VTTS	0.0642183	0.0822493	0.0233448	0.0566041	-4.14295
11258	VTTC	2.53789	1.87778	3.02147	2.47904	1.30978
11259	VTTW	0.0432206	0.0308104	0.0323456	0.0354589	-4.81771
11260	VTTF	0.0510193	0.0644015	0.0175631	0.0443279	-4.49564
11261	VTIK	0.0683708	0.0500352	0.0185137	0.0456399	-4.45356
11262	VTIN	0.0518954	0.0976766	0.1824	0.110657	-3.17583
11263	VTIT	5.08178	3.07849	3.68404	3.9481	1.98116
11264	VTII	1.21351	0.894709	0.907674	1.0053	0.00762395
11265	VTIM	4.64797	2.6996	3.80025	3.71594	1.89373
11266	VTIQ	0.0714891	0.0797165	0.0578997	0.0697017	-3.84266
11267	VTIH	0.0306335	0.0431379	0.0260153	0.0332622	-4.90997
11268	VTIP	0.057708	0.0734039	0.0300309	0.0537143	-4.21855
11269	VTIR	0.0235451	0.0238254	0.00763748	0.018336	-5.76918
11270	VTIL	0.857568	0.873409	1.11975	0.950242	-0.073633
11271	VTIE	0.110729	0.17034	0.0678906	0.11632	-3.10383
11272	VTID	0.0615513	0.0496594	0.0259087	0.0457065	-4.45146
11273	VTIA	0.0298192	0.0900818	0.0944516	0.0714509	-3.8069
11274	VTIG	1.33378	1.6765	3.62358	2.21129	1.14489
11275	VTIV	2.07711	1.54479	2.41849	2.01346	1.00968
11276	VTIY	0.0520816	0.0320349	0.0173835	0.0338333	-4.88541
11277	VTIS	0.248794	0.208553	0.0960021	0.18445	-2.4387
11278	VTIC	0.797713	0.727902	1.09908	0.8749	-0.192811
11279	VTIW	0.0223141	0.0217569	0.00729628	0.0171224	-5.86797
11280	VTIF	0.0433444	0.0435191	0.0857408	0.0575348	-4.11942
11281	VTMK	0.039778	0.0665642	0.0139067	0.0400829	-4.64087
11282	VTMN	0.177379	0.237278	0.119657	0.178105	-2.4892
11283	VTMT	10.8081	5.39122	9.36193	8.52043	3.09093
11284	VTMI	4.29686	3.82724	4.58649	4.23686	2.083
11285	VTMM	6.94972	3.84791	5.48296	5.42687	2.44012
11286	VTMQ	0.278098	0.347773	0.08251	0.236127	-2.08237
11287	VTMH	0.0792002	0.0291864	0.0189143	0.0424336	-4.55865
11288	VTMP	0.0359307	0.0952121	0.0337149	0.0549526	-4.18567
11289	VTMR	0.0236167	0.0336321	0.0156922	0.0243137	-5.36209
11290	VTML	3.4057	2.283	3.0125	2.9004	1.53625
11291	VTME	0.0211108	0.032474	0.0153741	0.0229863	-5.44308
11292	VTMD	0.0420855	0.0628766	0.0364364	0.0471328	-4.40712
11293	VTMA	0.189716	0.270813	0.334593	0.265041	-1.91571
11294	VTMG	1.78053	1.18047	2.03625	1.66575	0.736171
11295	VTMV	4.25485	3.37665	4.48731	4.0396	2.01421
11296	VTMY	0.0279489	0.0387928	0.0105322	0.025758	-5.27884
11297	VTMS	1.343	0.903767	1.5222	1.25632	0.329205
11298	VTMC	7.47917	3.8351	6.45964	5.92463	2.56673
11299	VTMW	0.0582773	0.0533915	0.0152674	0.0423121	-4.56279
11300	VTMF	1.68405	0.619865	1.37922	1.22771	0.295974
11301	VTQK	0.026135	0.0361416	0.0192284	0.0271683	-5.20193
11302	VTQN	0.0279291	0.0320246	0.00834827	0.0227673	-5.45689
11303	VTQT	5.85414	4.08378	6.86378	5.60057	2.48557
11304	VTQI	1.67417	1.86617	3.13166	2.224	1.15316
11305	VTQM	7.79729	3.91333	5.94561	5.88541	2.55714
11306	VTQQ	0.0473562	0.0330781	0.0645171	0.0483171	-4.37132
11307	VTQH	0.0809157	0.0312655	0.0137806	0.0419872	-4.57391
11308	VTQP	0.025915	0.0364984	0.023136	0.0285164	-5.13206
11309	VTQR	0.0221432	0.0302443	0.0106553	0.0210143	-5.57249
11310	VTQL	0.844362	0.906731	0.98163	0.910908	-0.134623
11311	VTQE	0.0379163	0.0385921	0.0147221	0.0304102	-5.0393
11312	VTQD	0.0279798	0.0336064	0.016252	0.025946	-5.26834
11313	VTQA	0.0649225	0.0515905	0.0388341	0.0517824	-4.2714
11314	VTQG	0.0404701	0.0262967	0.0220255	0.0295974	-5.07838
11315	VTQV	1.99753	1.77556	2.99617	2.25642	1.17403
11316	VTQY	0.0312221	0.029614	0.00564964	0.0221619	-5.49577
11317	VTQS	0.0847728	0.0495237	0.0194463	0.0512476	-4.28637
11318	VTQC	2.58603	2.09111	2.40652	2.36122	1.23953
11319	VTQW	0.0863362	0.0392677	0.0114481	0.045684	-4.45217
11320	VTQF	0.0506174	0.0739842	0.0279003	0.050834	-4.29806
11321	VTHK	0.106008	0.0483472	0.0231988	0.0591847	-4.07863
11322	VTHN	0.0370875	0.054917	0.0121079	0.0347041	-4.84875
11323	VTHT	2.02024	1.67284	2.79229	2.16179	1.11223
11324	VTHI	1.87659	1.46579	2.19599	1.84612	0.884497
11325	VTHM	6.67683	4.85004	7.25182	6.25957	2.64606
11326	VTHQ	0.117226	0.146346	0.0787137	0.114095	-3.13169
11327	VTHH	0.0273445	0.0396514	0.0123816	0.0264592	-5.24009
11328	VTHP	0.443718	0.63155	0.383416	0.486228	-1.0403
11329	VTHR	0.0415053	0.019044	0.0160453	0.0255315	-5.29158
11330	VTHL	2.40423	1.51656	2.10067	2.00715	1.00515
11331	VTHE	0.0215235	0.0187631	0.00865354	0.0163134	-5.9378
11332	VTHD	0.0342596	0.0580882	0.0123758	0.0349079	-4.8403
11333	VTHA	0.0598783	0.092802	0.166201	0.106294	-3.23387
11334	VTHG	0.0103832	0.0360945	0.00921093	0.0185629	-5.75143
11335	VTHV	4.81149	2.75952	2.98697	3.51933	1.8153
11336	VTHY	0.0357507	0.028065	0.054999	0.0396049	-4.65818
11337	VTHS	0.0383556	0.0877311	0.0121934	0.0460934	-4.4393
11338	VTHC	3.34721	1.96481	3.03033	2.78079	1.47549
11339	VTHW	0.0784828	0.0392133	0.0667593	0.0614851	-4.02362
11340	VTHF	0.274518	0.533381	0.187721	0.331874	-1.59129
11341	VTPK	0.0182031	0.0229032	0.00745964	0.0161886	-5.94887
11342	VTPN	0.0338496	0.0461326	0.0149763	0.0316528	-4.98152
11343	VTPT	7.38052	3.95396	7.66821	6.33423	2.66317
11344	VTPI	2.87764	2.81362	2.10731	2.59952	1.37825
11345	VTPM	8.44936	5.97811	5.77578	6.73442	2.75155
11346	VTPQ	0.101898	0.150169	0.0593188	0.103795	-3.26819
11347	VTPH	0.0350918	0.0365827	0.0133759	0.0283501	-5.1405
11348	VTPP	0.0377273	0.0285949	0.00676516	0.0243625	-5.3592
11349	VTPR	0.0441125	0.0332495	0.0314028	0.0362549	-4.78568
11350	VTPL	2.54601	2.48115	5.44859	3.49192	1.80402
11351	VTPE	0.0431605	0.027517	0.00888845	0.026522	-5.23667
11352	VTPD	0.0198982	0.0489553	0.0127065	0.0271867	-5.20096
11353	VTPA	0.0699253	0.0356078	0.0532687	0.0529339	-4.23966
11354	VTPG	0.0341516	0.0366161	0.00603875	0.0256021	-5.28759
11355	VTPV	0.740759	0.92577	1.28074	0.982423	-0.0255832
11356	VTPY	0.0560761	0.0531229	0.0447448	0.0513146	-4.28449
11357	VTPS	0.029172	0.0425631	0.0202693	0.0306681	-5.02712
11358	VTPC	0.108913	0.411832	0.0833456	0.201364	-2.31212
11359	VTPW	0.031395	0.0372929	0.00422933	0.0243057	-5.36256
11360	VTPF	0.337422	0.605861	0.256536	0.39994	-1.32215
11361	VTRK	0.0559521	0.0423464	0.0196209	0.0393064	-4.66909
11362	VTRN	0.0378614	0.0400125	0.0102593	0.0293777	-5.08913
11363	VTRT	6.80655	4.02968	6.53767	5.7913	2.53389
11364	VTRI	0.580361	0.605368	0.68272	0.622816	-0.683121
11365	VTRM	4.11328	3.69529	4.55991	4.12283	2.04363
11366	VTRQ	0.0302283	0.0233177	0.00615218	0.0198994	-5.65113
11367	VTRH	0.0234588	0.023921	0.00546204	0.017614	-5.82714
11368	VTRP	0.0341376	0.0373401	0.238565	0.103348	-3.27442
11369	VTRR	0.0591275	0.028431	0.0158118	0.0344567	-4.85907
11370	VTRL	0.0359396	0.0841205	0.0340592	0.0513731	-4.28284
11371	VTRE	0.025682	0.067738	0.00612174	0.0331806	-4.91352
11372	VTRD	0.0393223	0.034058	0.0212822	0.0315542	-4.98602
11373	VTRA	0.0692407	0.105493	0.0394229	0.0713854	-3.80823
11374	VTRG	0.0320658	0.0250362	0.00922354	0.0221085	-5.49925
11375	VTRV	3.67011	2.21714	3.45547	3.11424	1.63888
11376	VTRY	0.042554	0.0250071	0.00525587	0.0242723	-5.36455
11377	VTRS	0.0322752	0.0465452	0.00837882	0.0290664	-5.1045
11378	VTRC	2.93645	2.1906	1.88678	2.33794	1.22524
11379	VTRW	0.0686375	0.0459995	0.00693538	0.0405241	-4.62508
11380	VTRF	0.0207284	0.0274511	0.0101416	0.0194404	-5.6848
11381	VTLK	0.0154299	0.0305439	0.00616822	0.0173807	-5.84637
11382	VTLN	0.0431249	0.148397	0.153178	0.1149	-3.12155
11383	VTLT	9.49783	5.05404	8.45076	7.66754	2.93876
11384	VTLI	2.36838	1.75209	1.86564	1.99537	0.996655
11385	VTLM	8.51176	4.25781	5.65704	6.1422	2.61876
11386	VTLQ	0.0540061	0.164851	0.0430448	0.0873007	-3.51786
11387	VTLH	0.0161419	0.0332557	0.00825977	0.0192191	-5.70131
11388	VTLP	0.0828106	0.0158048	0.0251372	0.0412509	-4.59943
11389	VTLR	0.0149856	0.0338309	0.00528749	0.0180347	-5.79308
11390	VTLL	3.80756	2.88989	3.05607	3.25117	1.70096
11391	VTLE	0.0309223	0.0503905	0.0630457	0.0481195	-4.37723
11392	VTLD	0.0707297	0.0521585	0.0230678	0.048652	-4.36136
11393	VTLA	1.57883	2.05005	2.30681	1.97856	0.984453
11394	VTLG	1.72178	2.14578	3.7943	2.55395	1.35273
11395	VTLV	2.62834	3.32703	3.22317	3.05952	1.6133
11396	VTLY	0.0187798	0.0248489	0.0141991	0.0192759	-5.69705
11397	VTLS	0.534043	0.670212	0.412911	0.539056	-0.891494
11398	VTLC	5.96361	3.88506	5.37013	5.07294	2.34282
11399	VTLW	0.014592	0.0235378	0.00777714	0.0153023	-6.0301
11400	VTLF	2.22154	0.974118	1.76161	1.65242	0.724583
11401	VTEK	0.0741612	0.0363843	0.0336427	0.0480627	-4.37894
11402	VTEN	0.0259964	0.0190997	0.0112789	0.0187916	-5.73376
11403	VTET	4.37294	2.36501	2.75382	3.16392	1.66171
11404	VTEI	0.678174	0.245194	0.440832	0.454733	-1.13691
11405	VTEM	1.72461	0.691041	1.42291	1.27952	0.355604
11406	VTEQ	0.0547767	0.0454473	0.0495538	0.0499259	-4.32407
11407	VTEH	0.0350391	0.0545906	0.012009	0.0338796	-4.88344
11408	VTEP	0.075693	0.0350382	0.0100305	0.0402539	-4.63473
11409	VTER	0.0806451	0.0287239	0.0129667	0.0407786	-4.61604
11410	VTEL	0.572856	0.462756	0.303253	0.446288	-1.16395
11411	VTEE	0.0570449	0.0951883	0.0135633	0.0552655	-4.17748
11412	VTED	0.0881553	0.0563659	0.0292566	0.0579259	-4.10965
11413	VTEA	0.102893	0.0484348	0.0125074	0.0546116	-4.19465
11414	VTEG	0.0325748	0.0604889	0.00321489	0.0320929	-4.9616
11415	VTEV	0.324241	0.510926	0.206081	0.347083	-1.52665
11416	VTEY	0.0269685	0.0248524	0.0449233	0.032248	-4.95464
11417	VTES	0.0277128	0.0317089	0.0260121	0.0284779	-5.13401
11418	VTEC	0.220135	0.340781	0.25932	0.273412	-1.87085
11419	VTEW	0.0251617	0.0273002	0.0113195	0.0212604	-5.55568
11420	VTEF	0.0625698	0.0933434	0.0940555	0.0833229	-3.58514
11421	VTDK	0.0480479	0.0448141	0.0336151	0.042159	-4.56801
11422	VTDN	0.0243201	0.0333974	0.0108174	0.0228449	-5.45198
11423	VTDT	7.10791	3.72916	4.90161	5.24623	2.39128
11424	VTDI	1.46545	1.97377	2.09062	1.84328	0.882275
11425	VTDM	3.69382	1.73357	3.69423	3.04054	1.60433
11426	VTDQ	0.0507511	0.063435	0.0501289	0.0547717	-4.19043
11427	VTDH	0.018292	0.028823	0.0179149	0.0216766	-5.52771
11428	VTDP	0.0491129	0.0575332	0.0385271	0.0483911	-4.36912
11429	VTDR	0.0609206	0.0300176	0.0130928	0.034677	-4.84988
11430	VTDL	0.580833	0.921035	0.934996	0.812288	-0.299937
11431	VTDE	0.0489449	0.0483484	0.0192169	0.0388367	-4.68643
11432	VTDD	0.0897787	0.0615873	0.0115389	0.0543016	-4.20286
11433	VTDA	0.172531	0.383257	0.186196	0.247328	-2.0155
11434	VTDG	0.211787	0.0556591	0.0741341	0.11386	-3.13467
11435	VTDV	2.26438	1.93123	2.47454	2.22339	1.15276
11436	VTDY	0.049436	0.0414957	0.0241709	0.0383675	-4.70397
11437	VTDS	0.554486	0.0502204	0.0367568	0.213821	-2.22552
11438	VTDC	3.4437	2.19836	3.98585	3.2093	1.68226
11439	VTDW	0.027395	0.0288991	0.00797428	0.0214228	-5.54471
11440	VTDF	0.0758894	0.0783375	0.0286153	0.0609474	-4.03629
11441	VTAK	0.0321387	0.06103	0.00602847	0.0330657	-4.91852
11442	VTAN	0.0340454	0.03817	0.00809528	0.0267702	-5.22323
11443	VTAT	4.99234	2.71887	2.7842	3.49847	1.80672
11444	VTAI	2.34397	2.46749	2.50264	2.43803	1.28572
11445	VTAM	1.95777	1.96656	2.78215	2.2355	1.1606
11446	VTAQ	0.0279444	0.0581091	0.00523746	0.0304303	-5.03835
11447	VTAH	0.0398624	0.0420385	0.00658123	0.029494	-5.08343
11448	VTAP	0.0936805	0.092585	0.0530397	0.0797684	-3.64804
11449	VTAR	0.0251193	0.061947	0.00572811	0.0309315	-5.01478
11450	VTAL	1.0278	0.743806	1.45504	1.07555	0.105075
11451	VTAE	0.114521	0.02916	0.0511821	0.0649543	-3.94443
11452	VTAD	0.0171556	0.0215587	0.0556741	0.0314628	-4.99021
11453	VTAA	0.0939733	0.067739	0.0385143	0.0667422	-3.90526
11454	VTAG	0.0719906	0.114954	0.0101694	0.0657046	-3.92786
11455	VTAV	4.90249	3.36109	5.6225	4.6287	2.21061
11456	VTAY	0.0387565	0.0237566	0.00651819	0.0230105	-5.44157
11457	VTAS	0.069857	0.064203	0.0302142	0.0547581	-4.19078
11458	VTAC	2.16592	1.47105	1.77229	1.80309	0.85047
11459	VTAW	0.0443775	0.0484125	0.00348855	0.0320928	-4.96161
11460	VTAF	0.189435	0.104759	0.0471766	0.11379	-3.13555
11461	VTGK	0.17129	0.0544343	0.0285924	0.0847723	-3.56026
11462	VTGN	0.0726048	0.0767278	0.0585691	0.0693005	-3.85099
11463	VTGT	3.49928	3.67566	7.44108	4.87201	2.28452
11464	VTGI	10.3665	9.40283	14.2995	11.3563	3.50542
11465	VTGM	14.9934	4.98216	9.00792	9.66114	3.27219
11466	VTGQ	0.782988	0.301169	0.143001	0.409052	-1.28964
11467	VTGH	0.06239	0.0680126	0.00823384	0.0462121	-4.43558
11468	VTGP	0.247025	0.333055	0.384905	0.321662	-1.63638
11469	VTGR	0.0832287	0.0531727	0.0164032	0.0509349	-4.2952
11470	VTGL	10.2005	7.16732	11.4956	9.62114	3.26621
11471	VTGE	0.0333235	0.0341249	0.00497896	0.0241424	-5.37229
11472	VTGD	0.0265885	0.031196	0.0124744	0.0234196	-5.41614
11473	VTGA	2.17928	1.73918	2.49094	2.13647	1.09523
11474	VTGG	0.0173527	0.0323763	0.0253051	0.0250114	-5.32127
11475	VTGV	5.5006	4.053	8.37909	5.97756	2.57956
11476	VTGY	0.0180681	0.0241984	0.0102438	0.0175034	-5.83622
11477	VTGS	0.780912	0.911653	1.16449	0.952352	-0.0704331
11478	VTGC	8.53911	6.78483	11.7302	9.01805	3.17282
11479	VTGW	0.0305359	0.0432838	0.0166679	0.0301625	-5.0511
11480	VTGF	1.52042	1.04847	2.01909	1.52933	0.612898
11481	VTVK	0.114905	0.0303396	0.0293976	0.0582141	-4.10249
11482	VTVN	0.0280427	0.0531931	0.0208254	0.0340204	-4.87746
11483	VTVT	2.26685	2.26938	2.43482	2.32368	1.21641
11484	VTVI	0.396779	0.487805	0.421304	0.435296	-1.19993
11485	VTVM	2.2291	1.86051	2.00891	2.03284	1.0235
11486	VTVQ	0.0492853	0.117296	0.0180932	0.0615581	-4.02191
11487	VTVH	0.0669862	0.038629	0.012029	0.0392147	-4.67246
11488	VTVP	0.038454	0.0309385	0.0725385	0.0473103	-4.4017
11489	VTVR	0.0243504	0.021489	0.00747995	0.0177731	-5.81416
11490	VTVL	0.646508	0.753341	0.578189	0.659346	-0.600892
11491	VTVE	0.0297245	0.0250187	0.0102326	0.0216586	-5.52892
11492	VTVD	0.089549	0.0336535	0.0187989	0.0473338	-4.40098
11493	VTVA	0.0556082	0.0359435	0.0251148	0.0388888	-4.6845
11494	VTVG	0.0688589	0.0795984	0.200904	0.116454	-3.10217
11495	VTVV	1.22758	1.19441	0.823466	1.08182	0.113458
11496	VTVY	0.0320994	0.0213854	0.00674662	0.0200771	-5.6383
11497	VTVS	0.0371844	0.0691757	0.0578823	0.0547474	-4.19107
11498	VTVC	0.49216	0.672263	0.60093	0.588451	-0.765006
11499	VTVW	0.0192248	0.0258572	0.0381312	0.0277377	-5.17201
11500	VTVF	0.0462014	0.0684032	0.026716	0.0471068	-4.40792
11501	VTYK	0.122274	0.200273	0.0750511	0.132533	-2.91558
11502	VTYN	0.0523465	0.0843108	0.0165099	0.0510557	-4.29178
11503	VTYT	5.51641	4.32798	5.65634	5.16691	2.3693
11504	VTYI	2.3271	1.94141	2.03645	2.10165	1.07152
11505	VTYM	5.17861	2.56805	3.47321	3.73996	1.90302
11506	VTYQ	0.719914	0.772309	0.779143	0.757122	-0.401402
11507	VTYH	0.0314537	0.0275915	0.020112	0.0263857	-5.2441
11508	VTYP	0.10735	0.157251	0.100025	0.121542	-3.04047
11509	VTYR	0.0242663	0.0151082	0.00831229	0.0158956	-5.97523
11510	VTYL	3.00853	2.62348	2.42662	2.68621	1.42557
11511	VTYE	0.0234019	0.0535175	0.00946087	0.0287934	-5.11812
11512	VTYD	0.0309637	0.119147	0.0102423	0.0534511	-4.22564
11513	VTYA	0.313427	0.21762	1.08198	0.537677	-0.895189
11514	VTYG	0.0196948	0.0304911	0.0535468	0.0345775	-4.85402
11515	VTYV	2.98738	2.05793	2.52583	2.52371	1.33555
11516	VTYY	0.0508751	0.0325895	0.00971883	0.0310612	-5.00874
11517	VTYS	0.187229	0.167048	0.197286	0.183854	-2.44336
11518	VTYC	3.04407	2.48532	2.83194	2.78711	1.47877
11519	VTYW	0.0311243	0.0287144	0.00676665	0.0222018	-5.49318
11520	VTYF	0.239739	0.260115	0.16581	0.221888	-2.1721
11521	VTSK	0.045233	0.0383632	0.0120406	0.0318789	-4.97125
11522	VTSN	0.0353881	0.0294673	0.0100745	0.0249766	-5.32328
11523	VTST	6.72011	4.56978	6.31908	5.86965	2.55328
11524	VTSI	2.50787	1.95144	2.3926	2.28397	1.19154
11525	VTSM	5.13863	2.94684	5.63051	4.57199	2.19282
11526	VTSQ	0.0390245	0.0982754	0.0160282	0.0511094	-4.29027
11527	VTSH	0.031448	0.0378082	0.011133	0.0267964	-5.22181
11528	VTSP	0.0860773	0.206105	0.0861671	0.126116	-2.98717
11529	VTSR	0.0334401	0.0352578	0.0044901	0.024396	-5.35721
11530	VTSL	1.68293	1.93387	2.3101	1.97563	0.982314
11531	VTSE	0.0251903	0.0505258	0.0170412	0.0309191	-5.01536
11532	VTSD	0.0283514	0.0397993	0.0440515	0.0374007	-4.74079
11533	VTSA	0.052401	0.035169	0.0283706	0.0386469	-4.69351
11534	VTSG	0.021908	0.0926033	0.00788789	0.0407997	-4.6153
11535	VTSV	0.658952	0.9928	0.922666	0.858139	-0.220716
11536	VTSY	0.0169854	0.0358501	0.00539054	0.0194087	-5.68715
11537	VTSS	0.0810741	0.0868051	0.0113697	0.0597496	-4.06493
11538	VTSC	3.29988	1.82788	2.98681	2.70486	1.43555
11539	VTSW	0.0445868	0.0584047	0.010534	0.0378418	-4.72387
11540	VTSF	0.0372816	0.155429	0.0438338	0.078848	-3.66478
11541	VTCK	0.0536358	0.0296709	0.0103148	0.0312072	-5.00198
11542	VTCN	0.0390608	0.0365824	0.027448	0.0343637	-4.86297
11543	VTCT	6.4203	4.05256	5.33789	5.27025	2.39787
11544	VTCI	4.61364	3.85783	5.37392	4.61513	2.20637
11545	VTCM	3.98737	3.15729	4.90977	4.01815	2.00653
11546	VTCQ	0.0925622	0.0631751	0.062807	0.0728481	-3.77897
11547	VTCH	0.0298294	0.0392341	0.0128671	0.0273102	-5.19442
11548	VTCP	0.214338	0.123034	0.0951923	0.144188	-2.79397
11549	VTCR	0.0223424	0.0300696	0.00608132	0.0194978	-5.68055
11550	VTCL	2.16769	2.61909	2.63734	2.47471	1.30726
11551	VTCE	0.0456743	0.0805347	0.0359844	0.0540645	-4.20918
11552	VTCD	0.0227381	0.0225359	0.00589758	0.0170572	-5.87348
11553	VTCA	0.251502	0.150312	0.114656	0.172156	-2.53821
11554	VTCG	0.0309163	0.0767295	0.0652689	0.0576382	-4.11683
11555	VTCV	5.55867	2.8229	5.39871	4.59342	2.19957
11556	VTCY	0.0389076	0.0207893	0.00987266	0.0231899	-5.43036
11557	VTCS	0.102494	0.132862	0.037849	0.0910682	-3.45691
11558	VTCC	4.75646	2.53494	4.37932	3.89024	1.95986
11559	VTCW	0.0191086	0.0328952	0.00590865	0.0193042	-5.69494
11560	VTCF	0.356272	0.243662	0.111155	0.23703	-2.07686
11561	VTWK	0.0209107	0.0262895	0.0112234	0.0194745	-5.68227
11562	VTWN	0.144688	0.0802232	0.0276638	0.0841917	-3.57018
11563	VTWT	9.49241	4.06944	7.69799	7.08661	2.8251
11564	VTWI	3.96484	2.70654	3.35901	3.34346	1.74134
11565	VTWM	7.51091	4.24428	4.92316	5.55945	2.47494
11566	VTWQ	0.44721	0.21803	0.141938	0.269059	-1.894
11567	VTWH	0.076958	0.0714908	0.092754	0.0804009	-3.63664
11568	VTWP	0.331529	0.438964	0.316764	0.362419	-1.46427
11569	VTWR	0.0483653	0.0230549	0.00979629	0.0270722	-5.20705
11570	VTWL	5.5341	3.1637	5.80576	4.83452	2.27337
11571	VTWE	0.0183953	0.0222187	0.00835126	0.0163218	-5.93706
11572	VTWD	0.0391272	0.0654071	0.0410813	0.0485385	-4.36473
11573	VTWA	2.83097	2.64813	2.21047	2.56319	1.35794
11574	VTWG	0.0223576	0.0380086	0.105664	0.0553434	-4.17544
11575	VTWV	9.68483	6.47993	6.6283	7.59769	2.92556
11576	VTWY	0.0350761	0.0264406	0.00527913	0.0222653	-5.48906
11577	VTWS	1.98555	1.30548	2.58647	1.95917	0.97024
11578	VTWC	5.10438	3.08849	6.19266	4.79518	2.26158
11579	VTWW	0.075272	0.0611027	0.0156221	0.0506656	-4.30285
11580	VTWF	0.0485278	0.0922868	0.027259	0.0560246	-4.1578
11581	VTFK	0.0607471	0.0473637	0.0203414	0.0428174	-4.54566
11582	VTFN	0.140693	0.329043	0.229079	0.232939	-2.10198
11583	VTFT	8.67369	4.839	6.01649	6.50972	2.7026
11584	VTFI	6.39486	3.11073	5.02165	4.84242	2.27573
11585	VTFM	6.87689	4.09788	5.85093	5.60856	2.48763
11586	VTFQ	2.21455	1.07721	1.45401	1.58192	0.661679
11587	VTFH	0.0410443	0.0548295	0.0240421	0.039972	-4.64487
11588	VTFP	0.0671554	0.0638519	0.0406107	0.057206	-4.12769
11589	VTFR	0.0679297	0.025937	0.00667497	0.0335139	-4.8991
11590	VTFL	4.34319	2.93907	4.09007	3.79078	1.92249
11591	VTFE	0.0283975	0.0330567	0.0246534	0.0287025	-5.12268
11592	VTFD	0.0617356	0.0682127	0.0142433	0.0480639	-4.3789
11593	VTFA	0.78559	0.29054	0.423847	0.499992	-1.00002
11594	VTFG	1.65143	1.32481	1.48279	1.48634	0.571767
11595	VTFV	2.74457	3.58932	4.80127	3.71172	1.89209
11596	VTFY	0.0371007	0.0285641	0.00851266	0.0247258	-5.33784
11597	VTFS	0.835355	0.583855	1.1785	0.865903	-0.207722
11598	VTFC	3.35755	1.62396	3.09156	2.69103	1.42816
11599	VTFW	0.036766	0.0290687	0.0184943	0.0281097	-5.15279
11600	VTFF	0.144572	0.134805	0.0592982	0.112892	-3.14699
11601	VSKK	0.0399834	0.0295707	0.00786772	0.0258073	-5.27608
11602	VSKN	0.0429106	0.044164	0.0220379	0.0363708	-4.78107
11603	VSKT	0.149643	0.0926334	0.0159913	0.0860893	-3.53802
11604	VSKI	0.33305	0.111654	0.189532	0.211412	-2.24187
11605	VSKM	1.64318	0.764284	1.33864	1.2487	0.320427
11606	VSKQ	0.0437709	0.0259185	0.00954685	0.0264121	-5.24266
11607	VSKH	0.0447489	0.0489071	0.0187724	0.0374761	-4.73788
11608	VSKP	0.0388609	0.0538265	0.121395	0.0713608	-3.80872
11609	VSKR	0.0377122	0.0219481	0.00728419	0.0223148	-5.48585
11610	VSKL	0.0624347	0.0555346	0.0208169	0.0462621	-4.43403
11611	VSKE	0.0297245	0.0274513	0.00919221	0.0221227	-5.49833
11612	VSKD	0.0191957	0.0209459	0.0103506	0.0168307	-5.89276
11613	VSKA	0.0212687	0.0334445	0.00963393	0.021449	-5.54294
11614	VSKG	0.0243526	0.0232123	0.00430035	0.0172884	-5.85405
11615	VSKV	0.0882419	0.0993518	0.0862258	0.0912732	-3.45367
11616	VSKY	0.0360245	0.0635078	0.0205073	0.0400132	-4.64338
11617	VSKS	0.0180851	0.0236887	0.00505278	0.0156089	-6.00149
11618	VSKC	0.0514946	0.0521437	0.0139836	0.0392073	-4.67273
11619	VSKW	0.0731307	0.0222664	0.0234102	0.0396024	-4.65827
11620	VSKF	0.116434	0.0622802	0.0963607	0.0916916	-3.44707
11621	VSNK	0.0247946	0.0304742	0.00869481	0.0213212	-5.55157
11622	VSNN	0.0523695	0.069228	0.0169489	0.0461821	-4.43652
11623	VSNT	0.78926	0.398118	0.800382	0.662587	-0.593819
11624	VSNI	5.53491	4.19416	5.76465	5.16457	2.36865
11625	VSNM	5.92894	4.29811	5.70662	5.31122	2.40904
11626	VSNQ	0.0340069	0.0374318	0.0123789	0.0279392	-5.16157
11627	VSNH	0.0597042	0.0393193	0.0055733	0.0348656	-4.84205
11628	VSNP	0.0442575	0.0570285	0.0398742	0.0470534	-4.40956
11629	VSNR	0.120816	0.0272864	0.0115453	0.0532158	-4.232
11630	VSNL	4.74772	2.93838	3.6573	3.78113	1.91882
11631	VSNE	0.0207826	0.034637	0.00898076	0.0214668	-5.54175
11632	VSND	0.0449076	0.0391252	0.0234713	0.0358347	-4.8025
11633	VSNA	0.031473	0.0404414	0.0198085	0.0305743	-5.03154
11634	VSNG	0.0333275	0.0296731	0.0293119	0.0307708	-5.02229
11635	VSNV	6.21899	3.50324	5.65719	5.12647	2.35797
11636	VSNY	0.0361878	0.0462935	0.00667059	0.0297173	-5.07255
11637	VSNS	0.0267116	0.0316134	0.00968984	0.0226716	-5.46297
11638	VSNC	1.03381	0.81539	0.910379	0.919859	-0.120515
11639	VSNW	0.0162134	0.0502919	0.0343687	0.0336247	-4.89434
11640	VSNF	0.0255641	0.0724198	0.0760728	0.0580189	-4.10733
11641	VSTK	0.0261281	0.0689456	0.00679171	0.0339552	-4.88023
11642	VSTN	0.0275201	0.0301778	0.0233499	0.0270159	-5.21005
11643	VSTT	0.245317	0.297323	0.199081	0.24724	-2.01602
11644	VSTI	0.296505	0.581511	0.448366	0.442127	-1.17747
11645	VSTM	1.94938	1.68795	2.12938	1.92224	0.942786
11646	VSTQ	0.0705001	0.0323247	0.00725531	0.0366934	-4.76834
11647	VSTH	0.0683664	0.0522308	0.01277	0.0444558	-4.49149
11648	VSTP	0.0238278	0.0285159	0.0190025	0.0237821	-5.39398
11649	VSTR	0.0299447	0.0953997	0.040038	0.0551275	-4.18108
11650	VSTL	0.329811	0.180793	0.14954	0.220048	-2.18411
11651	VSTE	0.0205877	0.0223045	0.0115539	0.0181487	-5.78399
11652	VSTD	0.0445386	0.0427975	0.0366093	0.0413151	-4.59719
11653	VSTA	0.0436274	0.0787334	0.0123357	0.0448988	-4.47718
11654	VSTG	0.0162618	0.034112	0.00706609	0.0191466	-5.70677
11655	VSTV	0.204423	0.354403	0.0882736	0.2157	-2.2129
11656	VSTY	0.0491733	0.0438289	0.0402276	0.0444099	-4.49297
11657	VSTS	0.0196927	0.0585958	0.00951352	0.0292674	-5.09456
11658	VSTC	0.369658	0.198366	0.126127	0.231384	-2.11164
11659	VSTW	0.0251576	0.0203091	0.00603253	0.0171664	-5.86427
11660	VSTF	0.21188	0.0560511	0.0306255	0.0995189	-3.32889
11661	VSIK	0.0265956	0.0443328	0.00903118	0.0266532	-5.22955
11662	VSIN	0.264117	0.173717	0.0663772	0.16807	-2.57286
11663	VSIT	2.30049	1.80332	3.05407	2.38596	1.25457
11664	VSII	2.12096	1.60595	2.01763	1.91485	0.93723
11665	VSIM	3.76485	2.97796	4.35444	3.69908	1.88717
11666	VSIQ	0.0288125	0.0379064	0.0103052	0.0256747	-5.28351
11667	VSIH	0.03738	0.0864831	0.0175617	0.0471416	-4.40686
11668	VSIP	0.0196476	0.161373	0.0116772	0.0642327	-3.96055
11669	VSIR	0.0446584	0.05228	0.0165835	0.0378406	-4.72392
11670	VSIL	1.33151	1.24828	1.66972	1.4165	0.502334
11671	VSIE	0.0436514	0.101078	0.0289844	0.0579047	-4.11018
11672	VSID	0.12392	0.101644	0.0585741	0.0947125	-3.4003
11673	VSIA	0.0219231	0.0500514	0.0150887	0.029021	-5.10676
11674	VSIG	1.06089	1.07733	1.49744	1.21189	0.277256
11675	VSIV	2.90802	2.08769	2.54382	2.51317	1.32951
11676	VSIY	0.0363855	0.0380369	0.0192983	0.0312402	-5.00045
11677	VSIS	0.40029	0.489154	0.232414	0.373953	-1.41907
11678	VSIC	1.54953	0.978424	1.44958	1.32584	0.40691
11679	VSIW	0.0303946	0.0319639	0.0102515	0.0242033	-5.36865
11680	VSIF	0.321356	0.270901	0.221533	0.271263	-1.88224
11681	VSMK	0.0354072	0.0421664	0.0594842	0.0456859	-4.45211
11682	VSMN	0.31355	0.261979	0.024205	0.199911	-2.32257
11683	VSMT	3.25494	2.36596	3.31705	2.97932	1.57498
11684	VSMI	5.18017	3.24688	3.19406	3.8737	1.95371
11685	VSMM	7.04184	2.80743	6.74024	5.52984	2.46724
11686	VSMQ	0.125782	0.076572	0.0259337	0.0760958	-3.71604
11687	VSMH	0.125761	0.0503406	0.0262282	0.0674432	-3.89018
11688	VSMP	0.0410627	0.0372378	0.0105632	0.0296213	-5.07722
11689	VSMR	0.02232	0.0263184	0.00894845	0.0191956	-5.70308
11690	VSML	4.54393	3.77534	4.86306	4.39411	2.13557
11691	VSME	0.38881	0.174683	0.126455	0.229983	-2.1204
11692	VSMD	0.400845	0.550149	0.236757	0.395917	-1.33673
11693	VSMA	0.136418	0.130258	0.182645	0.149773	-2.73915
11694	VSMG	0.535041	0.581828	1.17232	0.763062	-0.390129
11695	VSMV	3.68626	2.43271	2.42454	2.84784	1.50987
11696	VSMY	0.0362441	0.0497526	0.021308	0.0357683	-4.80518
11697	VSMS	0.618212	0.706884	0.619935	0.648344	-0.62517
11698	VSMC	2.4611	2.31102	3.05071	2.60761	1.38273
11699	VSMW	0.116919	0.149185	0.102939	0.123014	-3.0231
11700	VSMF	6.30484	2.58971	4.4727	4.45575	2.15567
11701	VSQK	0.0423995	0.0393426	0.0113138	0.0310186	-5.01072
11702	VSQN	0.0198097	0.0230094	0.00665549	0.0164915	-5.92213
11703	VSQT	0.0732271	0.11079	0.0419703	0.0753292	-3.73065
11704	VSQI	0.0731034	0.102988	0.0220798	0.066057	-3.92014
11705	VSQM	0.620338	0.573031	0.454471	0.54928	-0.864386
11706	VSQQ	0.0675993	0.0427585	0.00875608	0.0397046	-4.65455
11707	VSQH	0.0964763	0.0386076	0.00656792	0.0472173	-4.40454
11708	VSQP	0.0226302	0.0813939	0.0213452	0.0417897	-4.58071
11709	VSQR	0.0202859	0.028076	0.0343901	0.027584	-5.18002
11710	VSQL	0.065175	0.0917095	0.130239	0.0957079	-3.38522
11711	VSQE	0.0429058	0.0918248	0.020161	0.0516305	-4.27563
11712	VSQD	0.0660859	0.0779163	0.0331847	0.0590623	-4.08162
11713	VSQA	0.0339462	0.029503	0.0086161	0.0240218	-5.37951
11714	VSQG	0.119493	0.0395388	0.00794254	0.055658	-4.16727
11715	VSQV	0.115798	0.0960464	0.115751	0.109199	-3.19497
11716	VSQY	0.030281	0.0475457	0.00620031	0.028009	-5.15797
11717	VSQS	0.0179482	0.025795	0.00989352	0.0178789	-5.8056
11718	VSQC	0.0330391	0.0933437	0.0106581	0.0456803	-4.45228
11719	VSQW	0.0189347	0.0269633	0.0153635	0.0204205	-5.61384
11720	VSQF	0.0450256	0.0368425	0.0091799	0.0303494	-5.04219
11721	VSHK	0.0400094	0.0585057	0.0163157	0.0382769	-4.70738
11722	VSHN	0.0157003	0.0209679	0.00549573	0.0140546	-6.15281
11723	VSHT	0.206201	0.25976	0.297454	0.254472	-1.97442
11724	VSHI	1.16258	1.15981	1.34386	1.22208	0.28934
11725	VSHM	2.04645	1.83024	1.70957	1.86209	0.896919
11726	VSHQ	0.0927879	0.0778081	0.0754337	0.0820099	-3.60806
11727	VSHH	0.041157	0.0287307	0.0134194	0.0277691	-5.17038
11728	VSHP	0.0400305	0.0257282	0.0455559	0.0371049	-4.75225
11729	VSHR	0.0149837	0.0233947	0.0147404	0.0177063	-5.8196
11730	VSHL	0.885816	1.44803	1.38521	1.23968	0.309973
11731	VSHE	0.0192808	0.0255889	0.0101271	0.0183323	-5.76947
11732	VSHD	0.018683	0.0216465	0.00430917	0.0148795	-6.07053
11733	VSHA	0.149388	0.0380723	0.114149	0.100536	-3.31421
11734	VSHG	0.0698928	0.0238621	0.0073887	0.0337145	-4.89048
11735	VSHV	0.441664	0.525065	0.538617	0.501782	-0.994868
11736	VSHY	0.0360847	0.0433715	0.0276478	0.0357013	-4.80788
11737	VSHS	0.202947	0.0295659	0.0159054	0.082806	-3.59412
11738	VSHC	0.0595493	0.0976784	0.0988921	0.0853733	-3.55007
11739	VSHW	0.0333376	0.0593291	0.00897258	0.0338798	-4.88343
11740	VSHF	0.0677618	0.0803572	0.0392418	0.0624536	-4.00107
11741	VSPK	0.0767155	0.0288445	0.0251321	0.043564	-4.52072
11742	VSPN	0.049794	0.0292524	0.00786818	0.0289715	-5.10922
11743	VSPT	1.85557	2.20955	1.93496	2.00003	1.00002
11744	VSPI	0.307615	0.361373	0.280243	0.31641	-1.66013
11745	VSPM	2.40379	2.22525	1.37228	2.00044	1.00032
11746	VSPQ	0.062103	0.0866518	0.0976794	0.0821447	-3.60569
11747	VSPH	0.0523601	0.109259	0.0491895	0.0702695	-3.83096
11748	VSPP	0.0659293	0.0475043	0.0150887	0.0428407	-4.54487
11749	VSPR	0.0242055	0.0254521	0.0035036	0.0177204	-5.81845
11750	VSPL	0.403737	0.534637	0.402532	0.446969	-1.16175
11751	VSPE	0.016534	0.0295069	0.0107429	0.018928	-5.72334
11752	VSPD	0.0655857	0.0662438	0.0941123	0.075314	-3.73094
11753	VSPA	0.0660545	0.0674116	0.0149843	0.0494835	-4.33691
11754	VSPG	0.0234528	0.0358374	0.0284573	0.0292491	-5.09546
11755	VSPV	0.149074	0.423456	0.505482	0.359337	-1.47659
11756	VSPY	0.080761	0.0299918	0.0179543	0.0429023	-4.5428
11757	VSPS	0.141648	0.0392906	0.054118	0.078352	-3.67389
11758	VSPC	0.0604914	0.0829463	0.0171917	0.0535431	-4.22316
11759	VSPW	0.0256662	0.0350597	0.0128348	0.0245202	-5.34988
11760	VSPF	0.122193	0.0508566	0.0489174	0.0739888	-3.75655
11761	VSRK	0.055811	0.0280055	0.00445062	0.0294224	-5.08694
11762	VSRN	0.0198164	0.0267999	0.00714989	0.017922	-5.80212
11763	VSRT	0.0349311	0.044105	0.106052	0.061696	-4.01868
11764	VSRI	0.121612	0.0984524	0.0155868	0.0785505	-3.67024
11765	VSRM	0.517768	1.06095	0.827169	0.801961	-0.318396
11766	VSRQ	0.031552	0.0203007	0.00386867	0.0185738	-5.75059
11767	VSRH	0.146825	0.0368838	0.032973	0.0722274	-3.79131
11768	VSRP	0.0424118	0.0554613	0.00950703	0.0357934	-4.80416
11769	VSRR	0.0248135	0.0212245	0.00545855	0.0171655	-5.86434
11770	VSRL	0.0373595	0.0289435	0.0247454	0.0303495	-5.04218
11771	VSRE	0.0186193	0.0269005	0.00505637	0.0168587	-5.89036
11772	VSRD	0.0567053	0.0335323	0.0119865	0.0340747	-4.87516
11773	VSRA	0.0458952	0.0265117	0.00437714	0.0255947	-5.28801
11774	VSRG	0.0361959	0.0226434	0.009672	0.0228371	-5.45248
11775	VSRV	0.11923	0.101547	0.0202576	0.0803451	-3.63765
11776	VSRY	0.0581863	0.020137	0.0102032	0.0295088	-5.08271
11777	VSRS	0.1672	0.0933502	0.019956	0.0935022	-3.41886
11778	VSRC	0.0320214	0.1016	0.0622414	0.0652876	-3.93705
11779	VSRW	0.0189731	0.0225386	0.0083954	0.0166357	-5.90957
11780	VSRF	0.0319726	0.0491953	0.0174003	0.0328561	-4.9277
11781	VSLK	0.0717327	0.0326282	0.0151275	0.0398295	-4.65002
11782	VSLN	0.847149	0.22048	0.357796	0.475142	-1.07357
11783	VSLT	8.93081	4.67321	5.90876	6.50426	2.70138
11784	VSLI	5.09359	4.73512	7.43437	5.75436	2.52466
11785	VSLM	7.61203	3.00302	7.575	6.06335	2.60012
11786	VSLQ	0.158181	0.323392	0.247884	0.243152	-2.04007
11787	VSLH	0.48168	0.509115	0.347115	0.44597	-1.16498
11788	VSLP	0.0259346	0.0251652	0.00760395	0.0195679	-5.67537
11789	VSLR	0.0407392	0.0154444	0.0213323	0.0258386	-5.27433
11790	VSLL	3.47312	4.07425	3.14599	3.56445	1.83368
11791	VSLE	0.351195	0.359757	0.531927	0.414293	-1.27128
11792	VSLD	0.11944	0.382094	0.159758	0.22043	-2.1816
11793	VSLA	4.33248	3.37394	3.20541	3.63728	1.86286
11794	VSLG	4.14726	2.13711	4.06886	3.45108	1.78705
11795	VSLV	4.66629	5.73664	5.41517	5.2727	2.39854
11796	VSLY	0.035324	0.0624998	0.0296022	0.0424753	-4.55723
11797	VSLS	3.75373	2.87459	5.43655	4.02162	2.00778
11798	VSLC	5.88444	4.92337	5.39769	5.40183	2.43345
11799	VSLW	0.0223624	0.0351037	0.00909759	0.0221879	-5.49408
11800	VSLF	4.58588	1.93386	4.4965	3.67208	1.8766
11801	VSEK	0.0284693	0.0229239	0.00851034	0.0199678	-5.64618
11802	VSEN	0.0307073	0.0466375	0.00769262	0.0283458	-5.14072
11803	VSET	0.0903358	0.0317012	0.00791813	0.0433184	-4.52888
11804	VSEI	0.0309799	0.0476685	0.0731145	0.0505876	-4.30507
11805	VSEM	0.0834915	0.180694	0.0444529	0.10288	-3.28097
11806	VSEQ	0.0384026	0.0352023	0.0183658	0.0306569	-5.02765
11807	VSEH	0.030842	0.0375226	0.00590583	0.0247568	-5.33603
11808	VSEP	0.0109973	0.0285322	0.00856243	0.0160306	-5.96302
11809	VSER	0.0360941	0.0216804	0.00450326	0.0207593	-5.5901
11810	VSEL	0.0300335	0.0243583	0.00912918	0.0211737	-5.56158
11811	VSEE	0.118288	0.0723971	0.0237787	0.0714879	-3.80616
11812	VSED	0.106507	0.0546345	0.0129914	0.0580443	-4.1067
11813	VSEA	0.0321025	0.0521975	0.00776937	0.0306898	-5.0261
11814	VSEG	0.0140474	0.0164467	0.00988335	0.0134592	-6.21527
11815	VSEV	0.120269	0.117613	0.0536971	0.097193	-3.363
11816	VSEY	0.0304541	0.0311904	0.00808797	0.0232441	-5.42699
11817	VSES	0.10756	0.0317702	0.0120513	0.0504605	-4.3087
11818	VSEC	0.0954095	0.0441448	0.0568684	0.0654742	-3.93293
11819	VSEW	0.0218647	0.0241281	0.0112637	0.0190855	-5.71138
11820	VSEF	0.0328091	0.027358	0.0131503	0.0244392	-5.35466
11821	VSDK	0.0171824	0.0197295	0.0093956	0.0154359	-6.01757
11822	VSDN	0.0321662	0.0367225	0.0971908	0.0553598	-4.17502
11823	VSDT	0.0443971	0.0493996	0.029585	0.0411272	-4.60376
11824	VSDI	0.103884	0.178502	0.0675522	0.116646	-3.09979
11825	VSDM	0.2404	0.394839	0.240512	0.291917	-1.77637
11826	VSDQ	0.0410503	0.0217767	0.0300631	0.0309633	-5.0133
11827	VSDH	0.0243201	0.0490234	0.00866437	0.0273359	-5.19306
11828	VSDP	0.0809087	0.05832	0.0237177	0.0543155	-4.20249
11829	VSDR	0.108282	0.0737377	0.0742363	0.0854187	-3.5493
11830	VSDL	0.458859	0.226129	0.0651411	0.250043	-1.99975
11831	VSDE	0.0622678	0.114428	0.0354632	0.0707195	-3.82175
11832	VSDD	0.0581081	0.110416	0.0530675	0.0738639	-3.75899
11833	VSDA	0.0778767	0.0500156	0.0141241	0.0473388	-4.40083
11834	VSDG	0.01232	0.0347637	0.00676845	0.0179507	-5.79981
11835	VSDV	0.278582	0.208017	0.11075	0.199116	-2.32832
11836	VSDY	0.0418324	0.0861504	0.0389551	0.055646	-4.16758
11837	VSDS	0.14111	0.049447	0.0678531	0.0861367	-3.53723
11838	VSDC	0.0572936	0.144769	0.0996898	0.100584	-3.31352
11839	VSDW	0.0613763	0.0192331	0.00628793	0.0289658	-5.10951
11840	VSDF	0.0178889	0.0310145	0.00754722	0.0188169	-5.73183
11841	VSAK	0.0169782	0.0342989	0.0677509	0.039676	-4.65559
11842	VSAN	0.020609	0.0332195	0.0231462	0.0256582	-5.28443
11843	VSAT	0.210852	0.407263	0.298051	0.305389	-1.71128
11844	VSAI	0.464171	0.308719	0.546805	0.439898	-1.18476
11845	VSAM	2.36938	2.04995	3.02723	2.48219	1.31161
11846	VSAQ	0.021615	0.0266054	0.00610697	0.0181091	-5.78714
11847	VSAH	0.019256	0.0258728	0.00718026	0.0174363	-5.84176
11848	VSAP	0.0204575	0.0376614	0.00576966	0.0212962	-5.55326
11849	VSAR	0.0276746	0.0344079	0.0166748	0.0262524	-5.25141
11850	VSAL	0.333359	0.787859	0.54353	0.554916	-0.849659
11851	VSAE	0.0369504	0.0294981	0.0189445	0.0284643	-5.1347
11852	VSAD	0.0316532	0.0207379	0.00899834	0.0204632	-5.61083
11853	VSAA	0.0217539	0.0362126	0.00489815	0.0209549	-5.57657
11854	VSAG	0.0263922	0.0220154	0.0184821	0.0222966	-5.48703
11855	VSAV	0.23659	0.472654	0.249028	0.319424	-1.64646
11856	VSAY	0.0381627	0.0387324	0.0482714	0.0417222	-4.58304
11857	VSAS	0.0475592	0.0414937	0.0104264	0.0331598	-4.91442
11858	VSAC	0.07617	0.112084	0.0262491	0.0715011	-3.80589
11859	VSAW	0.0621814	0.0381368	0.0103946	0.0369043	-4.76007
11860	VSAF	0.213117	0.139389	0.0520119	0.134839	-2.89069
11861	VSGK	0.0467941	0.0275736	0.012812	0.0290599	-5.10483
11862	VSGN	0.0831266	0.071451	0.019451	0.0580095	-4.10757
11863	VSGT	4.95363	2.99955	5.90533	4.6195	2.20774
11864	VSGI	8.90055	4.77819	8.74124	7.47333	2.90175
11865	VSGM	8.32235	5.04435	6.385	6.5839	2.71894
11866	VSGQ	0.195419	0.0839483	0.033378	0.104248	-3.2619
11867	VSGH	0.0246145	0.0479115	0.00806916	0.026865	-5.21813
11868	VSGP	0.154804	0.188313	0.0349622	0.126027	-2.9882
11869	VSGR	0.0269136	0.0241247	0.000953214	0.0173305	-5.85054
11870	VSGL	8.92389	3.80711	6.01931	6.2501	2.64388
11871	VSGE	0.0413692	0.0266958	0.0126993	0.0269214	-5.2151
11872	VSGD	0.079687	0.0310586	0.00772159	0.0394891	-4.6624
11873	VSGA	0.996619	0.732418	2.12721	1.28542	0.362236
11874	VSGG	0.020377	0.0232365	0.0175915	0.0204017	-5.61517
11875	VSGV	8.26237	7.08123	7.98135	7.77498	2.95884
11876	VSGY	2.2531	1.88096	2.94496	2.35967	1.23859
11877	VSGS	0.215614	0.093236	0.377217	0.228689	-2.12854
11878	VSGC	4.17557	2.40632	7.99366	4.85851	2.28052
11879	VSGW	0.152583	0.384494	0.0548662	0.197314	-2.34143
11880	VSGF	2.32216	1.49809	2.20953	2.00993	1.00714
11881	VSVK	0.0282924	0.0297393	0.0114071	0.0231463	-5.43308
11882	VSVN	0.0513768	0.219915	0.075176	0.115489	-3.11417
11883	VSVT	0.773866	1.12669	1.28398	1.06151	0.0861215
11884	VSVI	1.16672	0.978354	1.32111	1.15539	0.208386
11885	VSVM	2.71578	1.9161	2.09479	2.24222	1.16493
11886	VSVQ	0.0817058	0.17683	0.0398909	0.0994756	-3.32951
11887	VSVH	0.0694021	0.049006	0.0114156	0.0432745	-4.53034
11888	VSVP	0.0314422	0.0356282	0.0194728	0.0288477	-5.1154
11889	VSVR	0.0514373	0.0210627	0.0454211	0.039307	-4.66907
11890	VSVL	0.856527	0.865966	0.904297	0.875597	-0.191662
11891	VSVE	0.0858896	0.337984	0.0816926	0.168522	-2.56899
11892	VSVD	0.0803805	0.173459	0.0651039	0.106315	-3.23359
11893	VSVA	0.0461537	0.0224151	0.0293353	0.0326347	-4.93745
11894	VSVG	0.633372	0.661973	0.684107	0.659817	-0.599861
11895	VSVV	1.31856	0.995697	1.24284	1.1857	0.245736
11896	VSVY	0.0334184	0.0572953	0.0167755	0.0358297	-4.8027
11897	VSVS	0.226902	0.528307	0.0372672	0.264159	-1.92052
11898	VSVC	0.87332	0.458737	0.729673	0.687243	-0.541107
11899	VSVW	0.095395	0.0268206	0.00815336	0.0434563	-4.52429
11900	VSVF	0.136035	0.121803	0.0551296	0.104323	-3.26088
11901	VSYK	0.047628	0.0350463	0.0119648	0.0315464	-4.98638
11902	VSYN	0.0733218	0.063222	0.0266031	0.0543823	-4.20072
11903	VSYT	2.9729	2.17983	3.07177	2.7415	1.45497
11904	VSYI	4.24983	3.29295	3.99488	3.84589	1.94332
11905	VSYM	6.74814	4.06597	5.39523	5.40311	2.43379
11906	VSYQ	0.110721	0.228594	0.149525	0.162947	-2.61753
11907	VSYH	0.017972	0.0316631	0.051766	0.0338004	-4.88682
11908	VSYP	0.0368018	0.0411804	0.023812	0.0339314	-4.88124
11909	VSYR	0.02367	0.0182662	0.00761554	0.0165173	-5.91988
11910	VSYL	1.0676	1.71295	1.82931	1.53662	0.619761
11911	VSYE	0.0167891	0.0304085	0.0140599	0.0204192	-5.61393
11912	VSYD	0.0248605	0.0224715	0.00636863	0.0179002	-5.80388
11913	VSYA	0.0656371	0.0863687	0.0377108	0.0632388	-3.98305
11914	VSYG	0.157569	0.065881	0.0628962	0.0954487	-3.38913
11915	VSYV	1.46494	1.38526	1.52857	1.45959	0.545565
11916	VSYY	0.03197	0.0278024	0.00795257	0.022575	-5.46913
11917	VSYS	0.0565344	0.0647259	0.022592	0.0479508	-4.3823
11918	VSYC	1.27481	1.31932	1.25225	1.28213	0.35854
11919	VSYW	0.0326954	0.0180119	0.00753545	0.0194143	-5.68674
11920	VSYF	0.402787	0.416113	0.467124	0.428675	-1.22204
11921	VSSK	0.0299201	0.0964978	0.0195224	0.0486468	-4.36151
11922	VSSN	0.0190489	0.026111	0.0161524	0.0204374	-5.61264
11923	VSST	0.204575	0.301396	0.0635585	0.189843	-2.39712
11924	VSSI	0.592946	1.18061	0.598368	0.790642	-0.338904
11925	VSSM	5.0964	2.84832	4.67014	4.20495	2.07209
11926	VSSQ	0.0257231	0.0442886	0.0107161	0.0269093	-5.21575
11927	VSSH	0.0411189	0.0579093	0.110115	0.0697144	-3.8424
11928	VSSP	0.0172671	0.138426	0.0949068	0.0835332	-3.58151
11929	VSSR	0.0336928	0.0652854	0.0178208	0.038933	-4.68286
11930	VSSL	0.617788	1.07138	1.4991	1.06275	0.0878084
11931	VSSE	0.0301641	0.0670498	0.0206212	0.0392784	-4.67012
11932	VSSD	0.0621065	0.148586	0.134228	0.114973	-3.12063
11933	VSSA	0.0391598	0.0330151	0.0128471	0.0283406	-5.14098
11934	VSSG	0.0216312	0.0322403	0.00520198	0.0196912	-5.66631
11935	VSSV	0.160869	0.317919	0.333257	0.270682	-1.88533
11936	VSSY	0.0423246	0.0390426	0.00708284	0.0294833	-5.08396
11937	VSSS	0.0353581	0.0658816	0.008686	0.0366419	-4.77036
11938	VSSC	0.0725721	0.375592	0.113895	0.187353	-2.41617
11939	VSSW	0.0676439	0.0249918	0.00542231	0.032686	-4.93518
11940	VSSF	0.0607125	0.0398578	0.0401667	0.0469123	-4.41389
11941	VSCK	0.0337779	0.042157	0.0211214	0.0323521	-4.95
11942	VSCN	0.0732517	0.0330072	0.0523781	0.052879	-4.24116
11943	VSCT	1.828	1.21266	1.67414	1.5716	0.652234
11944	VSCI	3.20924	3.4851	3.75394	3.48276	1.80023
11945	VSCM	2.78935	2.38032	4.10491	3.09153	1.62832
11946	VSCQ	0.0205431	0.0348709	0.0150887	0.0235009	-5.41114
11947	VSCH	0.0284385	0.0306774	0.0113627	0.0234929	-5.41163
11948	VSCP	0.0271527	0.0415569	0.0144108	0.0277068	-5.17362
11949	VSCR	0.0180689	0.021401	0.00629548	0.0152551	-6.03456
11950	VSCL	0.836416	1.6833	1.39102	1.30358	0.382476
11951	VSCE	0.101022	0.035275	0.0371377	0.0578115	-4.1125
11952	VSCD	0.019868	0.0482493	0.012993	0.0270368	-5.20893
11953	VSCA	0.137391	0.0610189	0.0484047	0.0822714	-3.60347
11954	VSCG	0.093114	0.0759281	0.0900404	0.0863608	-3.53348
11955	VSCV	3.1863	2.41235	2.99193	2.86353	1.51779
11956	VSCY	0.0321079	0.0219678	0.00679623	0.0202906	-5.62304
11957	VSCS	0.0403904	0.0693311	0.0724529	0.0607248	-4.04157
11958	VSCC	0.764345	0.667594	1.57131	1.00108	0.00156255
11959	VSCW	0.0486401	0.0272059	0.0118751	0.0292404	-5.09589
11960	VSCF	1.33507	1.15553	1.33199	1.2742	0.349589
11961	VSWK	0.0296623	0.0216694	0.011005	0.0207789	-5.58874
11962	VSWN	0.0587241	0.0735937	0.0292013	0.0538397	-4.21519
11963	VSWT	7.88917	1.74963	3.27944	4.30608	2.10637
11964	VSWI	2.64668	4.82465	5.52592	4.33242	2.11517
11965	VSWM	6.12075	4.17492	4.03779	4.77782	2.25635
11966	VSWQ	0.139887	0.23084	0.0364113	0.135713	-2.88137
11967	VSWH	0.0514463	0.038523	0.0121037	0.0340243	-4.87729
11968	VSWP	0.0516881	0.0359425	0.146099	0.0779097	-3.68205
11969	VSWR	0.0251666	0.0243218	0.00426809	0.0179188	-5.80238
11970	VSWL	4.16873	2.28955	2.66299	3.04042	1.60427
11971	VSWE	0.0251568	0.0265497	0.00663772	0.0194481	-5.68423
11972	VSWD	0.0633262	0.0296025	0.0144589	0.0357959	-4.80406
11973	VSWA	3.43177	2.73213	4.30125	3.48838	1.80256
11974	VSWG	0.167117	0.124854	0.0311878	0.10772	-3.21464
11975	VSWV	8.2796	5.01312	8.57669	7.2898	2.86588
11976	VSWY	0.0230384	0.0392676	0.00879417	0.0237001	-5.39897
11977	VSWS	6.10989	1.394	2.69469	3.39953	1.76533
11978	VSWC	3.8523	2.49661	3.72273	3.35721	1.74726
11979	VSWW	0.0668802	0.0224882	0.00977241	0.0330469	-4.91934
11980	VSWF	0.550274	0.230493	0.0903042	0.290357	-1.7841
11981	VSFK	0.143344	0.0487841	0.0208724	0.0710003	-3.81603
11982	VSFN	0.0524496	0.213629	0.116659	0.127579	-2.97054
11983	VSFT	5.81137	5.28313	4.17469	5.08973	2.34759
11984	VSFI	3.25955	2.77844	3.35158	3.12986	1.6461
11985	VSFM	5.26522	2.3152	3.252	3.61081	1.85232
11986	VSFQ	0.452861	0.639676	0.573436	0.555325	-0.848597
11987	VSFH	0.0353746	0.0423884	0.0115083	0.0297571	-5.07062
11988	VSFP	0.0542438	0.0384419	0.108898	0.0671947	-3.89551
11989	VSFR	0.0811192	0.0348542	0.0185128	0.0448287	-4.47943
11990	VSFL	5.70784	4.78066	6.06246	5.51699	2.46388
11991	VSFE	0.0452727	0.0722135	0.0297085	0.0490649	-4.34916
11992	VSFD	0.0296082	0.0968739	0.0266248	0.0510356	-4.29235
11993	VSFA	0.610715	0.740266	1.14097	0.83065	-0.267687
11994	VSFG	2.87956	2.07287	2.43739	2.46328	1.30058
11995	VSFV	4.94173	4.92677	5.50214	5.12355	2.35714
11996	VSFY	0.0413014	0.0322396	0.00902295	0.0275213	-5.18331
11997	VSFS	1.15893	0.996165	1.59594	1.25035	0.322327
11998	VSFC	3.18828	3.0283	5.15827	3.79162	1.92281
11999	VSFW	0.0366612	0.0314033	0.0186557	0.0289068	-5.11245
12000	VSFF	0.363457	0.656644	0.423064	0.481055	-1.05573
12001	YTKK	0.0801433	0.202348	0.0586726	0.113721	-3.13642
12002	YTKN	0.0532154	0.0926434	0.0429952	0.0629513	-3.98962
12003	YTKT	9.23303	3.47942	5.91068	6.20771	2.63406
12004	YTKI	2.97889	2.3194	2.94877	2.74902	1.45892
12005	YTKM	5.2525	2.23976	3.49916	3.66381	1.87334
12006	YTKQ	0.0697814	0.0432788	0.0164085	0.0431562	-4.53429
12007	YTKH	0.0462014	0.0730267	0.105853	0.075027	-3.73645
12008	YTKP	1.97358	0.798921	1.17069	1.3144	0.3944
12009	YTKR	0.0418378	0.0251053	0.0200696	0.0290042	-5.10759
12010	YTKL	1.5417	1.25598	1.34307	1.38025	0.464931
12011	YTKE	0.0354365	0.0415207	0.00815394	0.0283704	-5.13947
12012	YTKD	0.0253174	0.037642	0.00897413	0.0239779	-5.38215
12013	YTKA	0.212403	0.452292	0.430479	0.365058	-1.4538
12014	YTKG	0.0619153	0.0316261	0.0601076	0.0512164	-4.28725
12015	YTKV	2.25318	1.89958	2.42656	2.19311	1.13298
12016	YTKY	0.03494	0.0530262	0.00926869	0.0324117	-4.94734
12017	YTKS	0.0456605	0.100858	0.04873	0.0650828	-3.94158
12018	YTKC	2.1015	2.04959	3.1643	2.43846	1.28597
12019	YTKW	0.0933406	0.132971	0.0192571	0.0818561	-3.61077
12020	YTKF	0.0280408	0.0412869	0.0180205	0.0291161	-5.10204
12021	YTNK	0.0655886	0.0868787	0.0250757	0.059181	-4.07872
12022	YTNN	0.0602249	0.222603	0.0545464	0.112458	-3.15254
12023	YTNT	8.1447	3.99066	6.90536	6.34691	2.66605
12024	YTNI	8.72953	4.32583	9.15747	7.40428	2.88836
12025	YTNM	11.8969	5.93468	10.2437	9.35843	3.22627
12026	YTNQ	0.073818	0.263339	0.224897	0.187351	-2.41618
12027	YTNH	0.0400228	0.0642591	0.0185186	0.0409335	-4.61057
12028	YTNP	4.54588	3.58545	7.38577	5.17237	2.37082
12029	YTNR	0.0166357	0.0445172	0.0145112	0.0252214	-5.30921
12030	YTNL	6.45508	4.21964	8.00958	6.2281	2.63879
12031	YTNE	0.0229658	0.0469685	0.0109609	0.0269651	-5.21276
12032	YTND	0.0217829	0.0410532	0.00529125	0.0227091	-5.46059
12033	YTNA	0.599547	1.84296	0.757115	1.06654	0.0929412
12034	YTNG	0.0844802	0.0686463	0.036154	0.0630935	-3.98636
12035	YTNV	7.00262	4.83623	8.1351	6.65798	2.73509
12036	YTNY	0.0306294	0.0478882	0.016797	0.0317715	-4.97612
12037	YTNS	1.51347	3.81019	1.26488	2.19618	1.135
12038	YTNC	8.23712	4.92547	7.72622	6.96294	2.7997
12039	YTNW	0.030842	0.0396308	0.0216117	0.0306949	-5.02586
12040	YTNF	0.294983	0.713221	0.41103	0.473078	-1.07985
12041	YTTK	0.0281829	0.036765	0.0080943	0.0243474	-5.36009
12042	YTTN	0.0158616	0.0415861	0.0257929	0.0277469	-5.17153
12043	YTTT	6.29088	5.53794	5.4102	5.74634	2.52264
12044	YTTI	3.16805	2.50423	4.41701	3.3631	1.74979
12045	YTTM	4.4898	3.89779	4.56455	4.31738	2.11016
12046	YTTQ	0.0611924	0.0491021	0.123919	0.0780713	-3.67906
12047	YTTH	0.0459545	0.0521724	0.0158246	0.0379838	-4.71847
12048	YTTP	0.127294	0.256653	0.189679	0.191209	-2.38678
12049	YTTR	0.0475444	0.0315802	0.00689416	0.0286729	-5.12417
12050	YTTL	0.778937	1.74968	1.38866	1.30576	0.384886
12051	YTTE	0.0292581	0.0365064	0.014056	0.0266068	-5.23206
12052	YTTD	0.0271428	0.0276741	0.00908353	0.0213001	-5.55299
12053	YTTA	0.60461	1.00251	0.262689	0.62327	-0.68207
12054	YTTG	0.0483814	0.0805885	0.0484571	0.0591423	-4.07967
12055	YTTV	6.03106	5.01994	6.44063	5.83054	2.54363
12056	YTTY	0.0834095	0.0387519	0.0154099	0.0458571	-4.44671
12057	YTTS	0.761754	1.24424	1.15824	1.05475	0.0768961
12058	YTTC	6.74917	4.26352	5.79103	5.60124	2.48575
12059	YTTW	0.0913845	0.101025	0.0728378	0.0884158	-3.49955
12060	YTTF	0.0474241	0.0761779	0.0376636	0.0537552	-4.21745
12061	YTIK	0.0480046	0.0690849	0.0184425	0.0451773	-4.46826
12062	YTIN	0.0397784	0.0834871	0.0452064	0.0561573	-4.15438
12063	YTIT	6.05729	3.64406	4.65458	4.78531	2.25861
12064	YTII	4.34658	3.02743	3.16208	3.51203	1.81231
12065	YTIM	4.98274	2.94144	4.01342	3.9792	1.99248
12066	YTIQ	0.0284784	0.0525717	0.0185388	0.0331963	-4.91283
12067	YTIH	0.0267888	0.0334841	0.0158452	0.0253727	-5.30058
12068	YTIP	0.115718	0.101676	0.161081	0.126158	-2.98669
12069	YTIR	0.0231777	0.0527472	0.00641517	0.0274467	-5.18722
12070	YTIL	8.25711	4.55378	4.63461	5.81517	2.53982
12071	YTIE	0.0289963	0.174444	0.0651196	0.0895199	-3.48165
12072	YTID	0.0394422	0.0304901	0.00505927	0.0249972	-5.32209
12073	YTIA	0.268883	0.495282	0.188051	0.317405	-1.6556
12074	YTIG	0.232273	0.282322	0.110524	0.208373	-2.26276
12075	YTIV	4.6564	3.43352	6.87846	4.98946	2.31888
12076	YTIY	0.08537	0.0561072	0.0280448	0.0565073	-4.14542
12077	YTIS	0.703571	1.01082	0.728278	0.814222	-0.296505
12078	YTIC	4.72857	3.61184	3.45772	3.93271	1.97552
12079	YTIW	0.0283355	0.112368	0.0135278	0.0514103	-4.2818
12080	YTIF	0.0386372	0.092779	0.0422865	0.0579009	-4.11027
12081	YTMK	0.0220377	0.0363713	0.0119058	0.0234383	-5.41499
12082	YTMN	0.125521	0.149381	0.0796619	0.118188	-3.08084
12083	YTMT	9.679	7.19275	8.73065	8.53413	3.09324
12084	YTMI	6.93353	5.36447	6.84865	6.38222	2.67406
12085	YTMM	8.87465	5.90852	6.47786	7.08701	2.82518
12086	YTMQ	0.0816234	0.171985	0.0761398	0.109916	-3.18553
12087	YTMH	0.0612823	0.050941	0.0354889	0.0492374	-4.3441
12088	YTMP	1.28396	1.05424	0.841244	1.05982	0.0838151
12089	YTMR	0.018315	0.0243365	0.00557162	0.0160744	-5.9591
12090	YTML	6.41509	4.07771	4.28842	4.92707	2.30073
12091	YTME	0.0456237	0.0337676	0.0116488	0.0303467	-5.04232
12092	YTMD	0.0257325	0.0262829	0.0164193	0.0228116	-5.45409
12093	YTMA	1.35116	1.55801	1.71557	1.54158	0.624408
12094	YTMG	0.935681	0.751356	0.804227	0.830421	-0.268085
12095	YTMV	5.89546	4.11543	5.93593	5.31561	2.41023
12096	YTMY	0.0529519	0.0787906	0.0182051	0.0499825	-4.32243
12097	YTMS	4.05884	2.33238	2.35548	2.91557	1.54378
12098	YTMC	6.75112	3.88421	6.52193	5.71909	2.51579
12099	YTMW	0.0294092	0.0923125	0.138826	0.0868491	-3.52534
12100	YTMF	5.13884	2.02755	3.93816	3.70152	1.88812
12101	YTQK	0.0269769	0.0449088	0.00733367	0.0264064	-5.24297
12102	YTQN	0.027692	0.0629908	0.0148473	0.0351767	-4.82924
12103	YTQT	5.98389	4.19671	6.41692	5.53251	2.46793
12104	YTQI	3.1404	2.35604	2.60574	2.70073	1.43335
12105	YTQM	6.49487	3.90018	4.26171	4.88559	2.28853
12106	YTQQ	0.0601343	0.0689803	0.0484925	0.0592024	-4.0782
12107	YTQH	0.0467941	0.0528487	0.0130392	0.0375607	-4.73463
12108	YTQP	1.21724	1.07657	0.739905	1.01124	0.016123
12109	YTQR	0.0178127	0.0283898	0.00509398	0.0170988	-5.86996
12110	YTQL	2.96053	2.51869	3.59672	3.02531	1.59708
12111	YTQE	0.0175793	0.0298128	0.00494669	0.0174463	-5.84094
12112	YTQD	0.0210646	0.0264687	0.00528372	0.0176057	-5.82782
12113	YTQA	0.064955	0.172491	0.0622398	0.0998953	-3.32344
12114	YTQG	0.018965	0.0391999	0.00878597	0.0223169	-5.48572
12115	YTQV	2.33721	2.19413	2.47354	2.33496	1.2234
12116	YTQY	0.0834116	0.0481291	0.0153968	0.0489792	-4.35169
12117	YTQS	0.0654435	0.183213	0.161888	0.136848	-2.86935
12118	YTQC	4.04258	2.63952	4.58236	3.75482	1.90874
12119	YTQW	0.0717257	0.0278369	0.00685415	0.0354723	-4.81716
12120	YTQF	0.096736	0.198	0.0856319	0.126789	-2.9795
12121	YTHK	0.0987769	0.0992655	0.0572811	0.0851078	-3.55456
12122	YTHN	0.111838	0.0938839	0.0232272	0.0763162	-3.71187
12123	YTHT	6.34983	3.98745	6.53283	5.62337	2.49144
12124	YTHI	5.95709	4.10519	7.71186	5.92471	2.56675
12125	YTHM	9.40796	4.63672	8.43856	7.49442	2.90582
12126	YTHQ	0.0640221	0.087771	0.0538283	0.0685405	-3.8669
12127	YTHH	0.0193037	0.0297387	0.00761768	0.0188867	-5.72648
12128	YTHP	4.32897	2.77372	5.02466	4.04245	2.01523
12129	YTHR	0.0370497	0.0236962	0.0177823	0.0261761	-5.25561
12130	YTHL	3.78091	4.10316	3.70179	3.86195	1.94933
12131	YTHE	0.0181921	0.025707	0.00862067	0.0175066	-5.83596
12132	YTHD	0.0406527	0.031539	0.0157854	0.0293257	-5.09169
12133	YTHA	0.539463	0.711242	0.542568	0.597758	-0.742367
12134	YTHG	0.0430381	0.0570999	0.0414761	0.0472047	-4.40493
12135	YTHV	7.22259	3.72714	5.67429	5.54134	2.47024
12136	YTHY	0.0392099	0.0304404	0.0106372	0.0267625	-5.22364
12137	YTHS	0.395084	0.701899	0.516223	0.537736	-0.895031
12138	YTHC	5.77811	4.40073	5.37381	5.18422	2.37413
12139	YTHW	0.0166457	0.0232599	0.00786598	0.0159239	-5.97267
12140	YTHF	0.147028	0.475291	0.494627	0.372315	-1.4254
12141	YTPK	0.202993	0.228397	0.0297899	0.153727	-2.70156
12142	YTPN	0.0568377	0.153986	0.104632	0.105152	-3.24945
12143	YTPT	8.88831	5.67845	12.7169	9.09456	3.185
12144	YTPI	5.55832	3.60171	5.60862	4.92288	2.2995
12145	YTPM	7.30546	5.65916	8.72732	7.23065	2.85412
12146	YTPQ	1.08846	1.18801	1.10419	1.12689	0.172344
12147	YTPH	0.0408082	0.0397403	0.0170789	0.0325425	-4.94153
12148	YTPP	0.07683	0.0601308	0.0305659	0.0558422	-4.1625
12149	YTPR	0.0209447	0.054599	0.00919116	0.0282449	-5.14586
12150	YTPL	4.54261	1.51767	2.67344	2.91124	1.54163
12151	YTPE	0.0508871	0.0198975	0.00845516	0.0264132	-5.24259
12152	YTPD	0.0209743	0.0566934	0.060725	0.0461309	-4.43812
12153	YTPA	0.0296623	0.112695	0.038814	0.0603903	-4.04954
12154	YTPG	0.0276963	0.0626612	0.0264657	0.038941	-4.68256
12155	YTPV	2.00143	2.02241	1.50623	1.84336	0.882337
12156	YTPY	0.029827	0.0308243	0.00825123	0.0229675	-5.44426
12157	YTPS	0.31137	0.571948	0.258718	0.380679	-1.39335
12158	YTPC	2.31309	2.85854	3.34621	2.83928	1.50552
12159	YTPW	0.0169372	0.110218	0.008905	0.0453533	-4.46265
12160	YTPF	1.07782	1.1654	1.61466	1.28596	0.362846
12161	YTRK	0.0335865	0.0536105	0.0245964	0.0372645	-4.74606
12162	YTRN	0.0373172	0.0338224	0.0130271	0.0280556	-5.15557
12163	YTRT	10.9994	5.14671	7.15452	7.76687	2.95733
12164	YTRI	4.91963	3.13554	6.98751	5.01423	2.32603
12165	YTRM	6.68925	2.43147	6.18474	5.10182	2.35101
12166	YTRQ	0.0161985	0.0380088	0.0278438	0.0273504	-5.1923
12167	YTRH	0.0173455	0.0264816	0.0097423	0.0178565	-5.80741
12168	YTRP	2.24377	2.75172	2.17157	2.38902	1.25642
12169	YTRR	0.0353422	0.0258313	0.00610783	0.0224271	-5.47861
12170	YTRL	2.84989	2.25972	2.38152	2.49704	1.32022
12171	YTRE	0.0413362	0.0220945	0.011862	0.0250976	-5.31631
12172	YTRD	0.0269065	0.0284919	0.00449304	0.0199638	-5.64647
12173	YTRA	0.187319	0.201639	0.0539418	0.147633	-2.75991
12174	YTRG	0.0563202	0.0429785	0.0283982	0.0425656	-4.55417
12175	YTRV	5.1054	3.53594	6.19213	4.94449	2.30582
12176	YTRY	0.0374466	0.026465	0.0312973	0.0317363	-4.97772
12177	YTRS	0.0458348	0.0990665	0.0241419	0.0563477	-4.1495
12178	YTRC	2.30925	1.76541	3.1037	2.39279	1.25869
12179	YTRW	0.0884418	0.0649747	0.0371076	0.063508	-3.97692
12180	YTRF	0.0473659	0.0446377	0.0465003	0.046168	-4.43696
12181	YTLK	0.130498	0.072561	0.0252504	0.0761031	-3.7159
12182	YTLN	0.489638	0.37641	0.169151	0.345066	-1.53505
12183	YTLT	4.31448	4.60855	5.46661	4.79655	2.262
12184	YTLI	9.87364	4.58148	7.06441	7.17318	2.84261
12185	YTLM	6.44988	4.27666	5.03588	5.25414	2.39345
12186	YTLQ	0.409718	0.170475	0.0688058	0.216333	-2.20867
12187	YTLH	0.0511437	0.19915	0.086393	0.112229	-3.15549
12188	YTLP	0.338026	0.541446	0.0976269	0.3257	-1.61839
12189	YTLR	0.29362	0.101428	0.383498	0.259516	-1.94611
12190	YTLL	6.25378	4.43085	5.55615	5.41359	2.43659
12191	YTLE	0.0274578	0.0313099	0.00733093	0.0220329	-5.5042
12192	YTLD	0.0159714	0.0217114	0.00891874	0.0155338	-6.00844
12193	YTLA	9.08931	5.34041	7.12212	7.18395	2.84478
12194	YTLG	2.54715	3.48673	2.92328	2.98572	1.57808
12195	YTLV	6.88739	5.46555	6.72989	6.36094	2.66924
12196	YTLY	0.0765931	0.0602998	0.0413211	0.0594047	-4.07328
12197	YTLS	3.53753	0.946899	3.32644	2.60362	1.38052
12198	YTLC	2.93279	2.25122	4.32232	3.16878	1.66393
12199	YTLW	0.0707573	0.0612515	0.115388	0.0824657	-3.60006
12200	YTLF	0.880418	0.664049	0.393751	0.646073	-0.630232
12201	YTEK	0.0263881	0.0658252	0.0105201	0.0342445	-4.86798
12202	YTEN	0.0342784	0.034235	0.0125541	0.0270225	-5.2097
12203	YTET	2.57712	2.86191	3.52375	2.98759	1.57898
12204	YTEI	0.423283	0.364487	0.698655	0.495475	-1.01312
12205	YTEM	1.44399	1.36746	1.53604	1.44916	0.535219
12206	YTEQ	0.0982371	0.247712	0.0441883	0.130046	-2.94291
12207	YTEH	0.0188947	0.0252367	0.00904061	0.017724	-5.81815
12208	YTEP	0.15677	0.247016	0.200875	0.201554	-2.31076
12209	YTER	0.0651941	0.0457223	0.00678577	0.0392341	-4.67175
12210	YTEL	0.161041	0.652085	0.213849	0.342325	-1.54656
12211	YTEE	0.0464911	0.0490203	0.033167	0.0428928	-4.54312
12212	YTED	0.0148338	0.0209165	0.00521886	0.0136564	-6.19428
12213	YTEA	0.0235484	0.0438728	0.0170441	0.0281551	-5.15046
12214	YTEG	0.0265749	0.0382031	0.0110842	0.0252874	-5.30544
12215	YTEV	0.625447	0.411511	0.343155	0.460038	-1.12018
12216	YTEY	0.0687018	0.0448889	0.0119428	0.0418445	-4.57882
12217	YTES	0.0570311	0.0653051	0.0155334	0.0459565	-4.44359
12218	YTEC	0.613932	0.779255	0.31341	0.568866	-0.81384
12219	YTEW	0.0459545	0.0404461	0.343476	0.143292	-2.80297
12220	YTEF	0.0409373	0.0646123	0.116776	0.0741086	-3.75422
12221	YTDK	0.0840667	0.0490281	0.0155799	0.0495582	-4.33473
12222	YTDN	0.0346786	0.0521942	0.0247125	0.0371951	-4.74874
12223	YTDT	10.7067	5.79499	5.2628	7.25484	2.85894
12224	YTDI	3.04524	1.88801	3.83538	2.92288	1.54739
12225	YTDM	2.05818	1.67498	2.50863	2.0806	1.057
12226	YTDQ	0.0283547	0.0588538	0.019716	0.0356415	-4.8103
12227	YTDH	0.0995162	0.0348851	0.0208925	0.0517646	-4.27189
12228	YTDP	2.10442	1.51322	2.33153	1.98305	0.987725
12229	YTDR	0.0251784	0.0302891	0.00210625	0.0191913	-5.70341
12230	YTDL	1.88192	2.60017	2.08888	2.19032	1.13114
12231	YTDE	0.0387855	0.0883077	0.010887	0.0459934	-4.44243
12232	YTDD	0.0268026	0.030921	0.0319126	0.0298787	-5.06474
12233	YTDA	0.265332	0.426096	0.109229	0.266886	-1.90571
12234	YTDG	0.0422941	0.191337	0.0415085	0.0917133	-3.44672
12235	YTDV	2.13642	1.61545	2.63789	2.12992	1.0908
12236	YTDY	0.181125	0.0286352	0.0135439	0.0744346	-3.74788
12237	YTDS	0.244384	0.161426	0.140877	0.182229	-2.45617
12238	YTDC	5.60516	4.32009	5.09588	5.00704	2.32396
12239	YTDW	0.269316	0.104654	0.170996	0.181655	-2.46072
12240	YTDF	0.0324268	0.062949	0.0253265	0.0402341	-4.63544
12241	YTAK	0.0312153	0.0331337	0.0105255	0.0249582	-5.32434
12242	YTAN	0.0256001	0.0346002	0.0116386	0.0239463	-5.38405
12243	YTAT	9.88264	5.67341	8.08254	7.87953	2.97811
12244	YTAI	6.36051	4.01128	6.30384	5.55854	2.47471
12245	YTAM	9.10778	5.03547	7.01053	7.05126	2.81788
12246	YTAQ	0.035993	0.0308504	0.131924	0.0662559	-3.91581
12247	YTAH	0.040579	0.0577885	0.0168911	0.0384195	-4.70202
12248	YTAP	0.489073	0.885573	0.954998	0.776548	-0.364853
12249	YTAR	0.0587241	0.0938397	0.0178453	0.056803	-4.13789
12250	YTAL	1.3793	0.864398	1.01694	1.08688	0.120188
12251	YTAE	0.0266433	0.0368133	0.00875635	0.024071	-5.37656
12252	YTAD	0.01142	0.0206739	0.00676105	0.0129517	-6.27072
12253	YTAA	0.558708	0.660196	0.816599	0.678501	-0.559577
12254	YTAG	0.0316249	0.0343009	0.0109664	0.0256307	-5.28598
12255	YTAV	5.52348	4.16124	5.42906	5.03793	2.33283
12256	YTAY	0.0319243	0.0258987	0.0119068	0.0232433	-5.42704
12257	YTAS	1.03155	1.01101	0.861215	0.967925	-0.0470324
12258	YTAC	3.22282	1.77607	2.49158	2.49682	1.32009
12259	YTAW	0.0620581	0.0217186	0.00748727	0.0304213	-5.03877
12260	YTAF	1.45994	1.39443	2.78534	1.87991	0.910661
12261	YTGK	0.0248471	0.0492845	0.0103419	0.0281579	-5.15032
12262	YTGN	0.0295603	0.121315	0.0288287	0.0599014	-4.06127
12263	YTGT	8.92221	5.61708	7.09462	7.21131	2.85026
12264	YTGI	8.82583	9.12327	7.951	8.63337	3.10992
12265	YTGM	6.23872	4.72326	7.35395	6.10531	2.61006
12266	YTGQ	0.186608	0.241432	0.152115	0.193385	-2.37045
12267	YTGH	0.0211015	0.0412379	0.0229976	0.0284457	-5.13565
12268	YTGP	0.246817	0.114993	0.0357545	0.132522	-2.9157
12269	YTGR	0.0218505	0.045694	0.00778797	0.0251108	-5.31555
12270	YTGL	1.34156	1.71094	2.57238	1.87496	0.906859
12271	YTGE	0.104682	0.0647897	0.0263249	0.0652656	-3.93753
12272	YTGD	0.0444325	0.0413658	0.00873555	0.0315113	-4.98799
12273	YTGA	3.53069	0.691523	1.17565	1.79929	0.847426
12274	YTGG	0.0249437	0.0568736	0.0275194	0.0364455	-4.77811
12275	YTGV	4.42977	3.81336	5.524	4.58904	2.19819
12276	YTGY	0.0175181	0.070165	0.0103887	0.0326906	-4.93498
12277	YTGS	2.26299	2.47334	4.11918	2.95184	1.56161
12278	YTGC	3.95074	4.71683	4.3707	4.34609	2.11972
12279	YTGW	0.113471	0.108769	0.0425698	0.0882702	-3.50193
12280	YTGF	1.49971	1.5986	1.65246	1.58359	0.663198
12281	YTVK	0.0307022	0.0230801	0.00681961	0.0202006	-5.62946
12282	YTVN	0.0343376	0.0297698	0.0218509	0.0286528	-5.12518
12283	YTVT	4.11323	2.44916	3.16154	3.24131	1.69658
12284	YTVI	3.8002	2.53387	3.14629	3.16012	1.65998
12285	YTVM	4.72544	2.43006	2.7773	3.31093	1.72724
12286	YTVQ	0.195121	0.063184	0.0348741	0.0977263	-3.35511
12287	YTVH	0.118095	0.0609396	0.0243198	0.0677847	-3.8829
12288	YTVP	0.121333	0.103253	0.142905	0.122497	-3.02918
12289	YTVR	0.0384699	0.0267838	0.0078034	0.0243524	-5.35979
12290	YTVL	4.71632	3.08318	5.43585	4.41178	2.14136
12291	YTVE	0.0278743	0.0290895	0.0149103	0.023958	-5.38335
12292	YTVD	0.0545961	0.0291515	0.0220691	0.0352722	-4.82532
12293	YTVA	0.098828	0.253456	0.0761306	0.142805	-2.80788
12294	YTVG	0.0290666	0.028522	0.0315401	0.0297096	-5.07293
12295	YTVV	3.97873	2.86613	2.82155	3.22214	1.68802
12296	YTVY	0.126968	0.0449531	0.0335568	0.0684926	-3.86791
12297	YTVS	0.0950654	0.0749724	0.0673012	0.079113	-3.65994
12298	YTVC	4.10744	3.12764	4.07457	3.76988	1.91452
12299	YTVW	0.0405334	0.077287	0.0168829	0.0449011	-4.4771
12300	YTVF	0.0873537	0.108253	0.0645203	0.0867091	-3.52767
12301	YTYK	0.0660545	0.0455764	0.0122759	0.0413023	-4.59764
12302	YTYN	0.0767245	0.118723	0.0304835	0.0753105	-3.73101
12303	YTYT	5.25107	3.90528	6.1263	5.09422	2.34886
12304	YTYI	4.23701	2.17761	3.96838	3.461	1.79119
12305	YTYM	4.2908	2.28825	3.44803	3.34236	1.74087
12306	YTYQ	0.0398339	0.111256	0.0577704	0.0696202	-3.84435
12307	YTYH	0.0332692	0.0419081	0.0251076	0.0334283	-4.90279
12308	YTYP	4.23222	2.91657	6.64527	4.59802	2.20101
12309	YTYR	0.0305941	0.0615433	0.00720741	0.033115	-4.91637
12310	YTYL	2.27861	2.24522	2.29061	2.27148	1.18363
12311	YTYE	0.0303004	0.042733	0.00932413	0.0274525	-5.18692
12312	YTYD	0.0331931	0.0482192	0.00745719	0.0296232	-5.07713
12313	YTYA	0.493247	0.717793	0.748244	0.653095	-0.614636
12314	YTYG	0.0388251	0.0261058	0.0064647	0.0237985	-5.39298
12315	YTYV	3.38483	2.82598	3.27413	3.16164	1.66067
12316	YTYY	0.060035	0.0465241	0.0173732	0.0413108	-4.59734
12317	YTYS	0.204847	0.30789	0.160183	0.224307	-2.15646
12318	YTYC	4.69493	3.70458	5.28222	4.56057	2.18922
12319	YTYW	0.189582	0.0747003	0.0222777	0.0955199	-3.38806
12320	YTYF	0.0804008	0.0758817	0.0529976	0.0697601	-3.84145
12321	YTSK	0.0949003	0.0581912	0.0182425	0.0571114	-4.13008
12322	YTSN	0.036362	0.049272	0.0147935	0.0334758	-4.90074
12323	YTST	3.06115	3.70159	4.95724	3.90666	1.96594
12324	YTSI	8.09372	3.43897	5.83681	5.78983	2.53352
12325	YTSM	9.70335	4.71629	8.33796	7.58587	2.92331
12326	YTSQ	0.0282329	0.0452989	0.0151913	0.0295744	-5.07951
12327	YTSH	0.0765428	0.0303563	0.0124267	0.0397753	-4.65198
12328	YTSP	4.16264	2.91557	2.73265	3.27029	1.70942
12329	YTSR	0.0233485	0.0589219	0.0201799	0.0341501	-4.87197
12330	YTSL	4.84621	3.20083	3.72125	3.92276	1.97187
12331	YTSE	0.135275	0.119138	0.0697055	0.108039	-3.21037
12332	YTSD	0.014753	0.0181875	0.00677215	0.0132375	-6.23922
12333	YTSA	0.372678	0.338626	0.436872	0.382725	-1.38562
12334	YTSG	0.036591	0.0269638	0.019956	0.0278369	-5.16686
12335	YTSV	3.38609	2.45914	1.92961	2.59161	1.37385
12336	YTSY	0.0355571	0.0510253	0.00805435	0.0315456	-4.98642
12337	YTSS	0.192353	0.142377	0.0342685	0.123	-3.02327
12338	YTSC	4.76546	3.13581	5.64057	4.51394	2.17439
12339	YTSW	0.0150801	0.0218881	0.00832026	0.0150961	-6.04968
12340	YTSF	0.0926299	0.106938	0.120648	0.106739	-3.22785
12341	YTCK	0.0260466	0.0317042	0.0165975	0.0247828	-5.33452
12342	YTCN	0.0976853	0.0655999	0.0297076	0.0643309	-3.95834
12343	YTCT	9.43015	5.62205	8.35868	7.80363	2.96414
12344	YTCI	3.61836	4.11221	3.96659	3.89906	1.96312
12345	YTCM	6.80498	4.4106	6.46358	5.89305	2.55902
12346	YTCQ	0.0747004	0.0600655	0.0534753	0.0627471	-3.99431
12347	YTCH	0.0282131	0.0365409	0.0136015	0.0261185	-5.25878
12348	YTCP	2.34144	1.6744	2.05735	2.02439	1.01749
12349	YTCR	0.0390266	0.0259602	0.0338102	0.0329323	-4.92435
12350	YTCL	5.35947	3.68115	5.63209	4.8909	2.2901
12351	YTCE	0.0413084	0.0339453	0.00580398	0.0270192	-5.20987
12352	YTCD	0.0523312	0.0402985	0.0150785	0.0359027	-4.79976
12353	YTCA	1.44743	2.21995	2.15871	1.94203	0.957566
12354	YTCG	0.0848279	0.090628	0.12552	0.100325	-3.31724
12355	YTCV	6.50005	5.07819	7.29531	6.29118	2.65333
12356	YTCY	0.127997	0.0507673	0.0223133	0.067026	-3.89913
12357	YTCS	2.85023	1.62369	2.73358	2.4025	1.26454
12358	YTCC	2.76253	2.0466	2.66151	2.49021	1.31627
12359	YTCW	0.0646946	0.0319829	0.0206212	0.0390996	-4.6767
12360	YTCF	1.05311	0.526349	0.702995	0.760818	-0.394377
12361	YTWK	0.0883982	0.064113	0.0320634	0.0615249	-4.02269
12362	YTWN	0.0223727	0.0887578	0.0120709	0.0410672	-4.60587
12363	YTWT	7.24066	4.2757	5.29419	5.60352	2.48633
12364	YTWI	8.08074	4.05047	6.14363	6.09161	2.60682
12365	YTWM	4.4024	1.38225	5.24302	3.67589	1.87809
12366	YTWQ	0.0509025	0.154349	0.0389546	0.081402	-3.61879
12367	YTWH	0.183474	0.0238428	0.00801342	0.0717768	-3.80034
12368	YTWP	1.28224	1.75959	1.87141	1.63775	0.711713
12369	YTWR	0.0467694	0.0292591	0.0114034	0.0291439	-5.10066
12370	YTWL	4.32623	3.94573	4.36732	4.21309	2.07488
12371	YTWE	0.0998876	0.0781475	0.0949583	0.0909978	-3.45802
12372	YTWD	0.0376528	0.0246653	0.00499168	0.0224366	-5.478
12373	YTWA	1.65979	1.42364	0.969363	1.35093	0.433955
12374	YTWG	0.0618755	0.0220424	0.0278893	0.0372691	-4.74588
12375	YTWV	4.74774	3.39797	2.95979	3.70183	1.88824
12376	YTWY	0.0572154	0.0330874	0.00771458	0.0326725	-4.93578
12377	YTWS	3.68464	1.33474	1.98026	2.33322	1.22232
12378	YTWC	7.60297	4.33932	6.48806	6.14345	2.61905
12379	YTWW	0.0373924	0.0242624	0.00641905	0.0226913	-5.46172
12380	YTWF	0.144626	0.123575	0.100889	0.12303	-3.02292
12381	YTFK	0.0444879	0.0765507	0.0103229	0.0437872	-4.51335
12382	YTFN	0.0363497	0.0753918	0.0208116	0.0441844	-4.50032
12383	YTFT	5.39878	4.41942	5.30744	5.04188	2.33396
12384	YTFI	4.31375	3.31444	2.55127	3.39315	1.76263
12385	YTFM	5.22953	4.17024	4.09833	4.49937	2.16972
12386	YTFQ	0.225235	0.0854048	0.0869198	0.13252	-2.91572
12387	YTFH	0.0441428	0.03646	0.0197637	0.0334555	-4.90161
12388	YTFP	0.881301	0.979281	1.44708	1.10255	0.140847
12389	YTFR	0.0724921	0.0668861	0.00820243	0.0491936	-4.34539
12390	YTFL	4.61865	4.44768	6.79303	5.28645	2.4023
12391	YTFE	0.0325954	0.03428	0.00731953	0.0247316	-5.3375
12392	YTFD	0.0146972	0.0385778	0.00593363	0.0197362	-5.66301
12393	YTFA	0.915181	1.19808	1.66749	1.26025	0.333709
12394	YTFG	0.0509082	0.027212	0.0234276	0.0338493	-4.88473
12395	YTFV	6.26987	3.76905	4.81369	4.95087	2.30768
12396	YTFY	0.0812657	0.0512718	0.0412104	0.057916	-4.10989
12397	YTFS	0.527218	0.365751	0.82868	0.573883	-0.801171
12398	YTFC	6.37893	5.3646	5.61227	5.78527	2.53238
12399	YTFW	0.0546836	0.0551001	0.0225606	0.0441148	-4.50259
12400	YTFF	0.127158	0.131663	0.0854992	0.114773	-3.12314
12401	YSKK	0.040823	0.103464	0.0441536	0.0628136	-3.99278
12402	YSKN	0.0844802	0.118739	0.0287738	0.0773312	-3.69281
12403	YSKT	0.0553491	0.131521	0.0397898	0.0755532	-3.72636
12404	YSKI	0.938579	0.838143	0.619871	0.798864	-0.323978
12405	YSKM	4.28865	2.27202	4.56006	3.70691	1.89022
12406	YSKQ	0.0365273	0.0726946	0.06069	0.0566373	-4.1421
12407	YSKH	0.0415908	0.0281729	0.00763748	0.0258004	-5.27646
12408	YSKP	0.255262	0.423649	0.457253	0.378721	-1.40079
12409	YSKR	0.0380619	0.0375463	0.0105893	0.0287325	-5.12117
12410	YSKL	0.182634	0.380593	0.220807	0.261345	-1.93597
12411	YSKE	0.0158003	0.0211637	0.00629463	0.0144195	-6.11583
12412	YSKD	0.0313275	0.020286	0.0105241	0.0207125	-5.59335
12413	YSKA	0.0531377	0.0386527	0.0165337	0.036108	-4.79154
12414	YSKG	0.321025	0.0613712	0.0233448	0.135247	-2.88633
12415	YSKV	0.141068	0.0831597	0.0771404	0.100456	-3.31536
12416	YSKY	0.0295257	0.0308642	0.0124885	0.0242928	-5.36333
12417	YSKS	0.0305115	0.0356088	0.00745986	0.0245267	-5.3495
12418	YSKC	0.0553994	0.21393	0.0345708	0.1013	-3.30329
12419	YSKW	0.135644	0.067132	0.0441883	0.0823215	-3.60259
12420	YSKF	0.0276438	0.035739	0.0140735	0.0258188	-5.27544
12421	YSNK	0.0254176	0.0503992	0.00716014	0.027659	-5.17611
12422	YSNN	0.0839812	0.0903062	0.0462632	0.0735169	-3.76578
12423	YSNT	0.330273	0.345627	0.459312	0.378404	-1.402
12424	YSNI	4.72826	4.9499	6.71097	5.46304	2.4497
12425	YSNM	13.5918	5.4908	8.49014	9.19091	3.20021
12426	YSNQ	0.0594491	0.0628762	0.0188343	0.0470532	-4.40956
12427	YSNH	0.00869103	0.0247941	0.179092	0.070859	-3.81891
12428	YSNP	2.96455	2.40049	5.23835	3.53447	1.82149
12429	YSNR	0.0254161	0.0259676	0.00559129	0.0189917	-5.71849
12430	YSNL	6.5356	5.07901	6.50822	6.04094	2.59477
12431	YSNE	0.0493126	0.0532643	0.024976	0.0425176	-4.5558
12432	YSND	0.0287815	0.0298904	0.00746094	0.0220443	-5.50345
12433	YSNA	1.39221	1.26775	1.61941	1.42646	0.512437
12434	YSNG	0.034743	0.0510837	0.01005	0.0319589	-4.96764
12435	YSNV	6.61808	3.55592	6.38184	5.51862	2.46431
12436	YSNY	0.0254471	0.0520171	0.0184158	0.03196	-4.96759
12437	YSNS	0.351837	0.132951	0.0497001	0.178163	-2.48873
12438	YSNC	4.2557	4.21335	4.34778	4.27228	2.09501
12439	YSNW	0.0217361	0.0278096	0.0109817	0.0201758	-5.63123
12440	YSNF	0.0491589	0.190469	0.123868	0.121165	-3.04495
12441	YSTK	0.0537601	0.0592763	0.0107402	0.0412589	-4.59915
12442	YSTN	0.02421	0.0712548	0.0251588	0.0402079	-4.63638
12443	YSTT	1.12986	1.09598	1.82614	1.35066	0.433662
12444	YSTI	2.6447	2.02469	2.94901	2.53947	1.34453
12445	YSTM	2.96169	3.06083	4.61131	3.54461	1.82563
12446	YSTQ	0.0373285	0.0517882	0.0101356	0.0330841	-4.91772
12447	YSTH	0.0128676	0.041947	0.0756411	0.0434852	-4.52333
12448	YSTP	0.203316	0.23883	0.214544	0.218897	-2.19168
12449	YSTR	0.0312977	0.0292243	0.00514458	0.0218889	-5.51366
12450	YSTL	3.8761	3.39056	4.7975	4.02138	2.00769
12451	YSTE	0.0297492	0.0382046	0.00523602	0.0243966	-5.35718
12452	YSTD	0.0576864	0.0444297	0.0190575	0.0403912	-4.62982
12453	YSTA	0.113416	0.0435105	0.0467972	0.0679079	-3.88028
12454	YSTG	0.0546381	0.061507	0.0144541	0.0435331	-4.52174
12455	YSTV	1.80066	1.75671	1.89297	1.81678	0.861383
12456	YSTY	0.0198486	0.0289064	0.00736471	0.0187066	-5.74031
12457	YSTS	0.106065	0.0895295	0.0254134	0.0736695	-3.76279
12458	YSTC	0.617598	0.767455	1.13464	0.839899	-0.251712
12459	YSTW	0.0363199	0.0207391	0.00703466	0.0213645	-5.54864
12460	YSTF	0.0611687	0.0594178	0.0425456	0.0543773	-4.20085
12461	YSIK	0.0488282	0.0419717	0.0124677	0.0344225	-4.8605
12462	YSIN	0.0214943	0.0853653	0.0222374	0.0430323	-4.53844
12463	YSIT	2.83689	1.97788	2.2436	2.35279	1.23437
12464	YSII	6.76271	3.83274	6.45846	5.68463	2.50707
12465	YSIM	5.63724	3.92227	4.48922	4.68291	2.2274
12466	YSIQ	0.0266828	0.124925	0.0640945	0.0719009	-3.79785
12467	YSIH	0.0976401	0.033721	0.0113835	0.0475815	-4.39345
12468	YSIP	0.343888	0.396302	0.146778	0.295656	-1.75801
12469	YSIR	0.0195842	0.0376754	0.00828002	0.0218466	-5.51645
12470	YSIL	7.78874	4.61375	6.39188	6.26479	2.64727
12471	YSIE	0.0440176	0.0379201	0.0274894	0.0364757	-4.77692
12472	YSID	0.0225597	0.0267051	0.00896574	0.0194102	-5.68704
12473	YSIA	0.251389	0.165613	0.428489	0.28183	-1.8271
12474	YSIG	0.272818	0.147924	0.215803	0.212182	-2.23663
12475	YSIV	7.50696	3.92966	8.02332	6.48665	2.69747
12476	YSIY	0.0351371	0.0418508	0.0339697	0.0369859	-4.75688
12477	YSIS	0.631659	0.684106	0.411782	0.575849	-0.796238
12478	YSIC	2.30875	2.34196	3.9048	2.85184	1.51189
12479	YSIW	0.021794	0.0327317	0.0190794	0.024535	-5.34901
12480	YSIF	1.3115	0.826724	1.37568	1.1713	0.228112
12481	YSMK	0.0864298	0.0646222	0.0289232	0.0599917	-4.05909
12482	YSMN	0.0559328	0.0721143	0.019035	0.0490273	-4.35027
12483	YSMT	6.38172	4.83277	4.35314	5.18921	2.37551
12484	YSMI	5.35348	4.25037	5.51142	5.03842	2.33297
12485	YSMM	6.14006	5.5862	6.93899	6.22175	2.63732
12486	YSMQ	0.0413486	0.0512117	0.0359133	0.0428246	-4.54542
12487	YSMH	0.123399	0.195213	0.0335504	0.117387	-3.09065
12488	YSMP	0.420745	0.79012	1.2439	0.818255	-0.289378
12489	YSMR	0.0303438	0.0264141	0.0106661	0.0224747	-5.47556
12490	YSML	10.8214	5.4957	9.445	8.58737	3.10222
12491	YSME	0.042672	0.0281773	0.0132211	0.0280235	-5.15722
12492	YSMD	0.0357175	0.0287658	0.0088497	0.0244443	-5.35436
12493	YSMA	0.217209	0.352034	0.367749	0.312331	-1.67885
12494	YSMG	0.193965	0.260224	0.26549	0.239893	-2.05954
12495	YSMV	7.01913	4.32641	8.08261	6.47605	2.69511
12496	YSMY	0.0521105	0.101873	0.0320038	0.0619957	-4.01169
12497	YSMS	0.753656	0.84459	1.0274	0.875217	-0.192288
12498	YSMC	5.56076	3.57161	5.24474	4.79237	2.26074
12499	YSMW	0.0601081	0.0417847	0.019676	0.0405229	-4.62512
12500	YSMF	7.30729	2.694	5.14352	5.04827	2.33579
12501	YSQK	0.0379095	0.0508835	0.0324019	0.0403983	-4.62956
12502	YSQN	0.0756242	0.0625575	0.0194133	0.0525317	-4.25067
12503	YSQT	0.121623	0.142103	0.205459	0.156395	-2.67673
12504	YSQI	0.692509	1.36709	1.29317	1.11759	0.16039
12505	YSQM	3.28951	2.95065	4.49984	3.58	1.83996
12506	YSQQ	0.0277403	0.0244567	0.0286433	0.0269468	-5.21374
12507	YSQH	0.0507092	0.0355343	0.0260889	0.0374441	-4.73912
12508	YSQP	1.39432	0.551909	0.557833	0.834688	-0.260691
12509	YSQR	0.0285556	0.0324377	0.0309318	0.0306417	-5.02836
12510	YSQL	1.3208	0.885608	1.56544	1.25728	0.33031
12511	YSQE	0.0427146	0.0271385	0.0461082	0.0386537	-4.69325
12512	YSQD	0.0172717	0.0213307	0.0214641	0.0200221	-5.64226
12513	YSQA	0.0360964	0.0353835	0.0113884	0.0276228	-5.178
12514	YSQG	0.0407392	0.0286136	0.0057658	0.0250395	-5.31965
12515	YSQV	0.249007	0.267123	0.13545	0.217193	-2.20295
12516	YSQY	0.0425792	0.0288455	0.00548036	0.025635	-5.28574
12517	YSQS	0.0513357	0.0350272	0.00989323	0.0320854	-4.96194
12518	YSQC	0.0909964	0.15916	0.0948828	0.115013	-3.12013
12519	YSQW	0.053062	0.069779	0.0178453	0.0468954	-4.41441
12520	YSQF	0.0490154	0.0863323	0.0363001	0.0572159	-4.12744
12521	YSHK	0.0330644	0.0317122	0.00765147	0.0241427	-5.37227
12522	YSHN	0.0317323	0.0411367	0.0121301	0.028333	-5.14137
12523	YSHT	0.705467	1.57922	0.813081	1.03259	0.0462645
12524	YSHI	5.45803	3.32635	4.20575	4.33004	2.11438
12525	YSHM	6.298	5.01685	5.69071	5.66852	2.50297
12526	YSHQ	0.0280897	0.0354286	0.00888141	0.0241332	-5.37284
12527	YSHH	0.0483471	0.0277636	0.0149519	0.0303542	-5.04196
12528	YSHP	4.03155	1.35221	2.35299	2.57892	1.36677
12529	YSHR	0.0887299	0.0348206	0.171429	0.0983266	-3.34627
12530	YSHL	4.18152	2.32863	2.73274	3.08096	1.62338
12531	YSHE	0.0207812	0.020673	0.00465693	0.0153704	-6.02371
12532	YSHD	0.0753788	0.0359991	0.0134221	0.0416	-4.58727
12533	YSHA	0.0528956	0.120187	0.0542503	0.0757776	-3.72208
12534	YSHG	0.0180032	0.0284804	0.00437669	0.0169534	-5.88228
12535	YSHV	1.91336	1.3754	1.89091	1.72656	0.787898
12536	YSHY	0.0232961	0.0259929	0.00739262	0.0188939	-5.72594
12537	YSHS	0.0135454	0.0302597	0.0121301	0.0186451	-5.74506
12538	YSHC	1.6493	1.40823	1.58283	1.54679	0.629274
12539	YSHW	0.0358051	0.0232812	0.0139893	0.0243585	-5.35943
12540	YSHF	0.0285504	0.129339	0.0540884	0.0706592	-3.82298
12541	YSPK	0.0274281	0.0361238	0.00187964	0.0218105	-5.51883
12542	YSPN	0.111486	0.0243067	0.0122151	0.0493361	-4.34121
12543	YSPT	2.87435	2.59164	4.00294	3.15631	1.65824
12544	YSPI	1.07796	1.26536	1.21829	1.1872	0.247568
12545	YSPM	5.71366	3.31862	4.25894	4.43041	2.14744
12546	YSPQ	0.0761482	0.051247	0.015509	0.0476347	-4.39184
12547	YSPH	0.0432149	0.0622143	0.0576694	0.0543662	-4.20115
12548	YSPP	0.132935	0.144266	0.143749	0.140317	-2.83324
12549	YSPR	0.0404459	0.030085	0.0136228	0.0280512	-5.15579
12550	YSPL	0.121787	0.332383	1.77221	0.742127	-0.430263
12551	YSPE	0.0248708	0.02188	0.0159463	0.020899	-5.58042
12552	YSPD	0.027752	0.0248954	0.0113145	0.0213206	-5.55161
12553	YSPA	0.0269277	0.0328764	0.0103582	0.0233874	-5.41812
12554	YSPG	0.0302141	0.0277887	0.00559345	0.0211988	-5.55988
12555	YSPV	0.157283	0.423642	0.0566781	0.212534	-2.23423
12556	YSPY	0.0256879	0.0430229	0.0058871	0.024866	-5.32968
12557	YSPS	0.0347994	0.0485994	0.0159617	0.0331202	-4.91615
12558	YSPC	0.159374	0.50455	0.278822	0.314249	-1.67002
12559	YSPW	0.0494508	0.0623274	0.0142106	0.0419963	-4.5736
12560	YSPF	0.0277099	0.115183	0.0287638	0.057219	-4.12736
12561	YSRK	0.0250958	0.0524257	0.0225042	0.0333419	-4.90652
12562	YSRN	0.0598402	0.122362	0.0121779	0.0647935	-3.94801
12563	YSRT	0.0387927	0.123336	0.0469562	0.0696949	-3.8428
12564	YSRI	0.973784	1.05695	1.38543	1.13872	0.187415
12565	YSRM	4.42608	2.61693	4.31981	3.7876	1.92129
12566	YSRQ	0.0213499	0.0200218	0.00572811	0.0156999	-5.9931
12567	YSRH	0.0273701	0.030176	0.0055733	0.0210398	-5.57074
12568	YSRP	0.558389	0.263761	0.388904	0.403684	-1.3087
12569	YSRR	0.0257136	0.0275863	0.00797382	0.0204246	-5.61355
12570	YSRL	0.891416	1.12165	1.02333	1.01213	0.0173998
12571	YSRE	0.0155591	0.0277701	0.00557162	0.0163003	-5.93896
12572	YSRD	0.019209	0.022319	0.00665475	0.0160609	-5.9603
12573	YSRA	0.0515703	0.0557683	0.0487813	0.05204	-4.26424
12574	YSRG	0.08452	0.0317994	0.0523461	0.0562218	-4.15273
12575	YSRV	0.198815	0.138893	0.0663465	0.134685	-2.89234
12576	YSRY	0.0251874	0.0271586	0.00654641	0.0196308	-5.67074
12577	YSRS	0.0605399	0.0545459	0.0204064	0.0451641	-4.46868
12578	YSRC	0.313167	0.35163	0.396378	0.353725	-1.4993
12579	YSRW	0.0471872	0.013645	0.0131455	0.0246592	-5.34173
12580	YSRF	0.0481003	0.0854363	0.0145744	0.0493703	-4.34021
12581	YSLK	0.0721529	0.0268166	0.00868261	0.035884	-4.80051
12582	YSLN	0.284034	0.695167	0.091424	0.356875	-1.48651
12583	YSLT	5.37193	3.45935	4.32556	4.38561	2.13278
12584	YSLI	8.40369	9.24394	9.33595	8.99453	3.16905
12585	YSLM	10.5957	4.61901	8.092	7.76891	2.95771
12586	YSLQ	0.266078	0.418123	0.506157	0.396786	-1.33357
12587	YSLH	2.68201	1.19158	1.55204	1.80855	0.85483
12588	YSLP	0.144173	0.101859	0.0482207	0.098084	-3.34984
12589	YSLR	0.0924763	0.0366399	0.0156617	0.0482593	-4.37305
12590	YSLL	11.8869	11.6121	10.7855	11.4282	3.51452
12591	YSLE	0.102039	0.0695017	0.0346531	0.0687314	-3.86289
12592	YSLD	0.066392	0.0910025	0.107871	0.088422	-3.49945
12593	YSLA	5.38888	3.02286	9.7248	6.04551	2.59586
12594	YSLG	2.52967	1.5422	4.73542	2.93576	1.55374
12595	YSLV	8.4604	10.1482	5.52293	8.04385	3.00789
12596	YSLY	1.52815	0.469118	0.423053	0.806774	-0.309764
12597	YSLS	7.43414	2.88358	5.77234	5.36336	2.42314
12598	YSLC	3.16252	3.94601	4.95677	4.02176	2.00783
12599	YSLW	0.0425347	0.0354485	0.00487115	0.0276181	-5.17824
12600	YSLF	8.40486	5.48536	5.11361	6.33461	2.66326
12601	YSEK	0.0220131	0.0360393	0.00796125	0.0220046	-5.50605
12602	YSEN	0.0714777	0.0530951	0.0117356	0.0454361	-4.46002
12603	YSET	0.197214	0.0579025	0.033787	0.096301	-3.3763
12604	YSEI	0.0322991	0.0609953	0.0583157	0.0505367	-4.30652
12605	YSEM	1.17167	1.18698	1.4417	1.26678	0.341167
12606	YSEQ	0.0214188	0.0221476	0.00507079	0.0162124	-5.94676
12607	YSEH	0.0210646	0.01859	0.00725247	0.0156357	-5.99901
12608	YSEP	0.166939	0.276964	0.0369452	0.160283	-2.64131
12609	YSER	0.0607618	0.0503775	0.0158726	0.0423373	-4.56193
12610	YSEL	0.0823141	0.276492	0.037679	0.132162	-2.91962
12611	YSEE	0.0988764	0.0395605	0.0625587	0.0669985	-3.89973
12612	YSED	0.0223073	0.0290936	0.00575574	0.0190522	-5.7139
12613	YSEA	0.0183773	0.0263513	0.0119994	0.0189093	-5.72476
12614	YSEG	0.0279901	0.0285583	0.0471496	0.034566	-4.8545
12615	YSEV	0.0673939	0.051517	0.0164372	0.045116	-4.47022
12616	YSEY	0.0289647	0.0552253	0.00915573	0.0311152	-5.00624
12617	YSES	0.0410068	0.0343231	0.0137883	0.0297061	-5.0731
12618	YSEC	0.0821671	0.0562431	0.0512859	0.063232	-3.9832
12619	YSEW	0.0280836	0.0277656	0.00830712	0.0213854	-5.54723
12620	YSEF	0.0163418	0.0240193	0.00312022	0.0144938	-6.10842
12621	YSDK	0.232949	0.0238629	0.0445673	0.10046	-3.31531
12622	YSDN	0.0698977	0.0438792	0.0255922	0.0464564	-4.42798
12623	YSDT	0.287963	0.127557	0.0858288	0.167116	-2.58108
12624	YSDI	1.46723	1.76611	1.55056	1.59463	0.673226
12625	YSDM	3.3595	2.5531	3.52957	3.14739	1.65416
12626	YSDQ	0.145683	0.03019	0.00461404	0.0601623	-4.055
12627	YSDH	0.0242043	0.0257941	0.00970409	0.0199008	-5.65103
12628	YSDP	0.185582	0.868964	0.571049	0.541865	-0.883995
12629	YSDR	0.0474889	0.0368543	0.0355272	0.0399568	-4.64542
12630	YSDL	0.680361	0.694638	0.876401	0.750467	-0.41414
12631	YSDE	0.0466791	0.0214424	0.00598757	0.024703	-5.33917
12632	YSDD	0.0205929	0.0295284	0.0100354	0.0200523	-5.64009
12633	YSDA	0.163723	0.1883	0.0167522	0.122925	-3.02415
12634	YSDG	0.0211961	0.0206955	0.00685031	0.0162473	-5.94366
12635	YSDV	0.205166	0.279116	0.11769	0.200657	-2.31719
12636	YSDY	0.04065	0.025015	0.00691213	0.0241924	-5.36931
12637	YSDS	0.0319604	0.0305251	0.00728521	0.0232569	-5.4262
12638	YSDC	0.693149	0.553385	1.42176	0.889431	-0.169045
12639	YSDW	0.0506734	0.0220272	0.00891797	0.0272062	-5.19992
12640	YSDF	0.0347529	0.034331	0.0115307	0.0268715	-5.21778
12641	YSAK	0.0302744	0.0456284	0.0212786	0.0323938	-4.94814
12642	YSAN	0.0683386	0.0937843	0.0373798	0.0665009	-3.91048
12643	YSAT	1.39801	1.73106	1.72076	1.61661	0.692972
12644	YSAI	2.80687	2.0813	5.70673	3.53163	1.82033
12645	YSAM	5.15747	4.09825	5.14862	4.80145	2.26347
12646	YSAQ	0.0261867	0.044515	0.0136114	0.0281044	-5.15306
12647	YSAH	0.374529	0.0966133	0.0700343	0.180392	-2.47079
12648	YSAP	1.076	0.850428	0.715988	0.880806	-0.183103
12649	YSAR	0.01295	0.0283273	0.0050011	0.0154261	-6.01848
12650	YSAL	2.58826	1.84941	2.05741	2.16503	1.11438
12651	YSAE	0.0479518	0.0393872	0.00562396	0.0309877	-5.01216
12652	YSAD	0.0346529	0.0359893	0.0209372	0.0305265	-5.03379
12653	YSAA	0.398272	0.659034	0.168137	0.408481	-1.29166
12654	YSAG	0.0240288	0.0390426	0.0332153	0.0320956	-4.96148
12655	YSAV	2.62745	2.22061	2.32308	2.39038	1.25724
12656	YSAY	0.0631174	0.0458106	0.0352031	0.0480437	-4.37951
12657	YSAS	0.1986	0.122913	0.217769	0.179761	-2.47585
12658	YSAC	0.344395	1.31531	1.34099	1.00023	0.000334865
12659	YSAW	0.0300424	0.033039	0.00887388	0.0239851	-5.38172
12660	YSAF	2.14828	2.15825	2.20158	2.16937	1.11728
12661	YSGK	0.0428033	0.0619425	0.0212758	0.0420072	-4.57322
12662	YSGN	0.0386999	0.0520542	0.0521741	0.0476427	-4.3916
12663	YSGT	5.20551	2.84522	5.64399	4.56491	2.19059
12664	YSGI	6.70781	10.0287	8.78325	8.50657	3.08858
12665	YSGM	8.53719	7.34001	6.97428	7.61716	2.92925
12666	YSGQ	0.159969	0.129432	0.0626761	0.117359	-3.091
12667	YSGH	0.0578831	0.0640888	0.0789161	0.0669627	-3.9005
12668	YSGP	0.130079	0.0873426	0.104571	0.107331	-3.21987
12669	YSGR	0.0672404	0.0208923	0.0516111	0.0465813	-4.42411
12670	YSGL	5.12146	5.55929	4.04778	4.90951	2.29558
12671	YSGE	0.0219465	0.033273	0.00773295	0.0209842	-5.57456
12672	YSGD	0.186035	0.0402644	0.0129866	0.0797619	-3.64816
12673	YSGA	3.65078	3.55383	3.07142	3.42534	1.77625
12674	YSGG	0.103463	0.0311355	0.00970409	0.0481008	-4.3778
12675	YSGV	9.40019	12.8721	13.8262	12.0328	3.5889
12676	YSGY	3.8094	1.17128	3.86829	2.94966	1.56055
12677	YSGS	4.42176	2.67019	3.71182	3.60125	1.8485
12678	YSGC	4.41138	2.91046	6.51861	4.61348	2.20586
12679	YSGW	0.122841	0.151377	0.0115994	0.0952724	-3.3918
12680	YSGF	0.590163	0.327108	0.287535	0.401602	-1.31616
12681	YSVK	0.0762702	0.0292538	0.0120592	0.0391944	-4.67321
12682	YSVN	0.0190386	0.0411622	0.0173901	0.0258636	-5.27293
12683	YSVT	3.79586	2.40953	4.1638	3.45639	1.78927
12684	YSVI	3.58116	2.35879	4.4736	3.47119	1.79543
12685	YSVM	4.66284	2.47984	3.10222	3.41497	1.77187
12686	YSVQ	0.0572662	0.0867287	0.0551452	0.06638	-3.91311
12687	YSVH	0.0210266	0.0285232	0.0149946	0.0215148	-5.53853
12688	YSVP	0.477555	0.617304	0.463374	0.519411	-0.945051
12689	YSVR	0.0263069	0.0287809	0.00490981	0.0199992	-5.64391
12690	YSVL	5.04124	2.43006	3.28412	3.58514	1.84203
12691	YSVE	0.0732376	0.0208792	0.0087429	0.0342866	-4.86621
12692	YSVD	0.0201534	0.057858	0.0163526	0.0314547	-4.99058
12693	YSVA	0.177865	0.203528	0.162936	0.181443	-2.46241
12694	YSVG	0.0636545	0.0705432	0.0245759	0.0529245	-4.23992
12695	YSVV	5.00813	3.22497	4.82536	4.35282	2.12195
12696	YSVY	0.0273701	0.0381469	0.0106702	0.0253957	-5.29927
12697	YSVS	0.548793	0.225446	0.328479	0.367573	-1.4439
12698	YSVC	3.02027	3.76115	4.22689	3.66944	1.87556
12699	YSVW	0.0696504	0.0378107	0.0396822	0.0490478	-4.34967
12700	YSVF	0.496881	0.486208	0.611948	0.531679	-0.911373
12701	YSYK	0.0273707	0.0465973	0.00662253	0.0268635	-5.21821
12702	YSYN	0.0397521	0.0463701	0.0185954	0.0349059	-4.84039
12703	YSYT	3.61733	2.19491	5.37287	3.72837	1.89855
12704	YSYI	2.41754	2.76252	2.1184	2.43282	1.28263
12705	YSYM	6.88459	3.42186	5.23249	5.17965	2.37285
12706	YSYQ	0.0286118	0.0592173	0.0130566	0.0336286	-4.89417
12707	YSYH	0.0511609	0.0308493	0.0175805	0.0331969	-4.91281
12708	YSYP	0.130243	0.223863	0.102431	0.152179	-2.71616
12709	YSYR	0.0908098	0.0657559	0.0282114	0.0615924	-4.0211
12710	YSYL	6.73197	3.81935	3.93077	4.82736	2.27124
12711	YSYE	0.0312461	0.0272605	0.00520433	0.021237	-5.55728
12712	YSYD	0.0184116	0.0320498	0.00849941	0.0196536	-5.66906
12713	YSYA	0.0292702	0.0785382	0.0867048	0.0648377	-3.94702
12714	YSYG	0.0520515	0.0194629	0.0331004	0.0348716	-4.8418
12715	YSYV	3.88602	2.526	3.85226	3.42143	1.7746
12716	YSYY	0.0338155	0.0378621	0.00877215	0.0268166	-5.22073
12717	YSYS	0.0303485	0.0688945	0.0123324	0.0371918	-4.74887
12718	YSYC	2.96022	2.07426	3.82055	2.95167	1.56153
12719	YSYW	0.0281601	0.0375337	0.00773617	0.0244766	-5.35245
12720	YSYF	0.109929	0.244782	0.0782681	0.144326	-2.79259
12721	YSSK	0.0351882	0.0451759	0.0144114	0.0315918	-4.9843
12722	YSSN	0.0527255	0.0287312	0.0106724	0.0307097	-5.02516
12723	YSST	0.619004	0.356284	0.629773	0.53502	-0.902334
12724	YSSI	2.3961	2.19078	2.97632	2.52107	1.33403
12725	YSSM	7.87622	4.28597	4.35016	5.50412	2.46051
12726	YSSQ	0.0428256	0.127318	0.0382351	0.0694597	-3.84768
12727	YSSH	0.0707837	0.0613918	0.0308354	0.054337	-4.20192
12728	YSSP	0.489535	0.542031	0.322073	0.451213	-1.14812
12729	YSSR	0.0165721	0.0283242	0.00473556	0.016544	-5.91755
12730	YSSL	4.99687	2.341	4.68219	4.00669	2.00241
12731	YSSE	0.0454945	0.0296584	0.00359672	0.0262499	-5.25154
12732	YSSD	0.0246942	0.0556934	0.00432361	0.0282371	-5.14627
12733	YSSA	0.118898	0.209923	0.0585562	0.129126	-2.95315
12734	YSSG	0.0741483	0.0586899	0.0428805	0.0585729	-4.09362
12735	YSSV	1.77162	1.3069	2.03462	1.70438	0.769248
12736	YSSY	0.0336396	0.0285822	0.00766237	0.0232947	-5.42385
12737	YSSS	0.0671234	0.0418203	0.0261113	0.0450183	-4.47334
12738	YSSC	1.77363	2.43192	1.91965	2.04173	1.0298
12739	YSSW	0.116612	0.0379573	0.00676845	0.0537791	-4.21681
12740	YSSF	0.0242253	0.0535237	0.0153011	0.0310167	-5.01081
12741	YSCK	0.0190924	0.0270838	0.00863095	0.018269	-5.77445
12742	YSCN	0.18068	0.0841428	0.0203182	0.095047	-3.39522
12743	YSCT	2.50742	2.64244	3.24975	2.79987	1.48536
12744	YSCI	4.99763	2.82129	4.39565	4.07152	2.02557
12745	YSCM	9.06412	6.6242	8.09247	7.92693	2.98676
12746	YSCQ	0.0963625	0.0420305	0.0136938	0.0506956	-4.302
12747	YSCH	0.0319428	0.0313675	0.0105819	0.0246307	-5.3434
12748	YSCP	2.31479	1.91819	1.95666	2.06321	1.04489
12749	YSCR	0.0219256	0.0292437	0.00662009	0.0192631	-5.69801
12750	YSCL	0.349788	0.692512	0.450011	0.497437	-1.00741
12751	YSCE	0.0280289	0.0698268	0.022621	0.0401589	-4.63814
12752	YSCD	0.0868985	0.0325079	0.0323691	0.0505918	-4.30495
12753	YSCA	0.442163	0.197629	0.290906	0.310233	-1.68858
12754	YSCG	0.0394573	0.0432861	0.0568405	0.046528	-4.42576
12755	YSCV	5.70942	4.24315	5.44883	5.1338	2.36003
12756	YSCY	0.0311752	0.106783	0.0137475	0.0505686	-4.30561
12757	YSCS	0.268434	0.40946	0.252208	0.310034	-1.6895
12758	YSCC	3.57195	2.61903	4.5548	3.58193	1.84074
12759	YSCW	0.0585202	0.0391491	0.0253775	0.0410156	-4.60768
12760	YSCF	2.23783	1.51769	2.62418	2.12657	1.08853
12761	YSWK	0.0327773	0.030352	0.00757513	0.0235682	-5.40702
12762	YSWN	0.082152	0.0680047	0.0224959	0.0575509	-4.11902
12763	YSWT	6.53721	3.29634	3.18975	4.3411	2.11806
12764	YSWI	7.18531	4.26244	6.00088	5.81621	2.54008
12765	YSWM	7.28779	4.64688	6.00187	5.97885	2.57987
12766	YSWQ	0.0334209	0.0476208	0.0148959	0.0319792	-4.96672
12767	YSWH	0.0106667	0.0201462	0.0623469	0.0310533	-5.00911
12768	YSWP	1.32362	1.86545	0.813357	1.33414	0.415911
12769	YSWR	0.125597	0.582553	0.0146795	0.240943	-2.05324
12770	YSWL	3.59703	1.13048	2.47454	2.40068	1.26344
12771	YSWE	0.0254231	0.0357457	0.0102892	0.0238193	-5.39172
12772	YSWD	0.233459	0.0936123	0.0485205	0.125197	-2.99773
12773	YSWA	2.30717	1.32877	2.58684	2.07426	1.0526
12774	YSWG	0.111467	0.0478133	0.0374931	0.0655911	-3.93036
12775	YSWV	6.46685	4.06139	6.90829	5.81218	2.53908
12776	YSWY	0.037458	0.0275668	0.013304	0.0261096	-5.25928
12777	YSWS	3.96185	2.34479	3.13056	3.14573	1.6534
12778	YSWC	6.61228	4.04599	3.59479	4.75102	2.24824
12779	YSWW	0.037879	0.0336777	0.0170423	0.029533	-5.08153
12780	YSWF	0.266144	0.1793	0.293079	0.246174	-2.02225
12781	YSFK	0.0421681	0.0695184	0.0135828	0.0417564	-4.58186
12782	YSFN	0.0218003	0.0360883	0.019956	0.0259482	-5.26822
12783	YSFT	7.65239	5.40359	6.63121	6.5624	2.71422
12784	YSFI	8.9894	6.74426	6.9052	7.54629	2.91577
12785	YSFM	8.86032	4.50891	5.91314	6.42746	2.68425
12786	YSFQ	0.0586398	0.0744779	0.0136904	0.048936	-4.35296
12787	YSFH	0.021297	0.0233152	0.00750476	0.0173723	-5.84707
12788	YSFP	0.187714	0.122901	0.0474384	0.119351	-3.06672
12789	YSFR	0.0383984	0.057884	0.0335867	0.0432897	-4.52983
12790	YSFL	6.14288	5.5015	8.15649	6.60029	2.72253
12791	YSFE	0.066392	0.0498391	0.00563128	0.0406208	-4.62164
12792	YSFD	0.0186333	0.0299197	0.00583069	0.0181279	-5.78565
12793	YSFA	0.836327	1.10302	1.58441	1.17459	0.232152
12794	YSFG	0.0703197	0.0399967	0.0179315	0.0427493	-4.54796
12795	YSFV	7.91861	4.73974	11.4687	8.04235	3.00762
12796	YSFY	0.0332628	0.0553366	0.0113271	0.0333089	-4.90795
12797	YSFS	0.453059	0.568721	0.301256	0.441012	-1.18111
12798	YSFC	6.06861	3.3554	5.32427	4.91609	2.29751
12799	YSFW	0.0434351	0.0311852	0.00715186	0.0272574	-5.19721
12800	YSFF	2.56226	1.11329	1.62788	1.76781	0.821964
12801	STKK	0.0474839	0.063384	0.0380532	0.0496404	-4.33234
12802	STKN	0.0703708	0.0671575	0.0724156	0.0699813	-3.83689
12803	STKT	8.1989	5.12559	8.10567	7.14339	2.83661
12804	STKI	1.70061	1.85548	2.55409	2.03673	1.02625
12805	STKM	6.69078	4.44825	7.56053	6.23318	2.63997
12806	STKQ	0.0497853	0.0323629	0.00794481	0.030031	-5.0574
12807	STKH	0.195496	0.0887924	0.0503541	0.111547	-3.16427
12808	STKP	0.526263	0.29433	0.322784	0.381126	-1.39166
12809	STKR	0.0532444	0.0461955	0.00543192	0.0349573	-4.83826
12810	STKL	0.124782	0.185601	0.0585916	0.122992	-3.02337
12811	STKE	0.0236143	0.0370758	0.00658842	0.0224262	-5.47867
12812	STKD	0.0496519	0.227676	0.00617513	0.0945009	-3.40353
12813	STKA	0.0679091	0.12144	0.0736471	0.0876653	-3.51185
12814	STKG	0.0436925	0.0669858	0.00384246	0.0381736	-4.71128
12815	STKV	3.19604	2.39032	3.26298	2.94978	1.56061
12816	STKY	0.0261628	0.0285259	0.005152	0.0199469	-5.64769
12817	STKS	0.030556	0.0491073	0.0151441	0.0316024	-4.98382
12818	STKC	4.8322	2.64013	2.62938	3.36724	1.75156
12819	STKW	0.015677	0.0192425	0.00461453	0.013178	-6.24572
12820	STKF	0.0592627	0.0404409	0.0125972	0.0374336	-4.73952
12821	STNK	0.0308678	0.0483033	0.0163713	0.0318475	-4.97268
12822	STNN	0.0209755	0.0611048	0.0162177	0.032766	-4.93166
12823	STNT	4.97232	1.68183	5.48574	4.04663	2.01672
12824	STNI	5.22495	3.26721	3.04239	3.84485	1.94293
12825	STNM	10.8056	6.37251	5.38397	7.52068	2.91086
12826	STNQ	0.0379088	0.0647035	0.0456323	0.0494149	-4.33891
12827	STNH	0.0553096	0.0266311	0.0110068	0.0309825	-5.0124
12828	STNP	3.39857	2.8259	3.35747	3.19398	1.67535
12829	STNR	0.0625616	0.0394754	0.0111853	0.0377408	-4.72773
12830	STNL	2.78831	2.36558	2.7056	2.61983	1.38947
12831	STNE	0.0449271	0.0239407	0.0180504	0.0289727	-5.10916
12832	STND	0.16451	0.0460679	0.0827475	0.0977751	-3.35439
12833	STNA	2.08147	1.40046	3.51919	2.33371	1.22262
12834	STNG	0.187734	0.683209	0.483415	0.451453	-1.14735
12835	STNV	9.01441	3.85321	7.35814	6.74192	2.75316
12836	STNY	0.0239219	0.0391549	0.00954467	0.0242071	-5.36842
12837	STNS	0.732595	0.662806	0.572313	0.655905	-0.608442
12838	STNC	7.47684	4.5903	7.03682	6.36799	2.67084
12839	STNW	0.0718712	0.0745939	0.0123234	0.0529295	-4.23978
12840	STNF	0.349223	0.389179	0.357811	0.365404	-1.45243
12841	STTK	0.0299694	0.0343572	0.0119695	0.025432	-5.29721
12842	STTN	0.0198833	0.0388969	0.00619481	0.0216583	-5.52893
12843	STTT	2.75	2.73184	2.76004	2.74729	1.45801
12844	STTI	0.964026	1.24189	1.28162	1.16251	0.217248
12845	STTM	5.10562	2.62439	4.69238	4.1408	2.04991
12846	STTQ	0.0267276	0.0196954	0.00838901	0.0182707	-5.77433
12847	STTH	0.0291841	0.0314552	0.00743786	0.0226924	-5.46165
12848	STTP	0.0458381	0.0606066	0.0151666	0.0405371	-4.62461
12849	STTR	0.077616	0.0428322	0.0101503	0.0435328	-4.52175
12850	STTL	0.136154	0.428118	0.270333	0.278201	-1.8458
12851	STTE	0.0353886	0.044048	0.0103489	0.0299285	-5.06234
12852	STTD	0.0357661	0.0349839	0.00527746	0.0253425	-5.3023
12853	STTA	0.0354874	0.0603448	0.0240766	0.0399696	-4.64495
12854	STTG	0.0409716	0.0170908	0.0116162	0.0232262	-5.4281
12855	STTV	1.43815	1.37174	1.3354	1.38176	0.466512
12856	STTY	0.0295073	0.0249317	0.0171294	0.0238561	-5.3895
12857	STTS	0.0241233	0.0394361	0.0100964	0.0245519	-5.34802
12858	STTC	2.928	1.95523	3.32776	2.73699	1.45259
12859	STTW	0.0919896	0.0915811	0.0105868	0.0647192	-3.94966
12860	STTF	0.0396863	0.062372	0.0146407	0.0388997	-4.6841
12861	STIK	0.0477716	0.0606722	0.0247213	0.0443884	-4.49367
12862	STIN	0.0295579	0.0620585	0.0220385	0.037885	-4.72223
12863	STIT	1.63749	1.80728	1.87104	1.77194	0.825326
12864	STII	3.53601	3.22075	2.90553	3.22076	1.6874
12865	STIM	7.09827	4.77889	6.60467	6.16061	2.62307
12866	STIQ	0.0163104	0.0353161	0.0205808	0.0240691	-5.37667
12867	STIH	0.0378725	0.0409714	0.0215803	0.0334747	-4.90078
12868	STIP	0.0470837	0.0328003	0.0185734	0.0328191	-4.92932
12869	STIR	0.157257	0.0309203	0.035703	0.0746267	-3.74416
12870	STIL	1.36055	1.4229	0.789244	1.1909	0.252051
12871	STIE	0.037348	0.137961	0.00879417	0.0613678	-4.02638
12872	STID	0.0196534	0.0508009	0.0385763	0.0363435	-4.78216
12873	STIA	0.0266411	0.0363154	0.0123858	0.0251141	-5.31536
12874	STIG	0.439804	1.23628	0.853611	0.843232	-0.245999
12875	STIV	3.10545	1.80161	2.0334	2.31349	1.21007
12876	STIY	0.0510822	0.0419981	0.0149349	0.036005	-4.79566
12877	STIS	0.449107	0.437222	0.468384	0.451571	-1.14697
12878	STIC	2.35841	2.192	3.221	2.59047	1.37321
12879	STIW	0.0248631	0.030259	0.00906205	0.0213947	-5.5466
12880	STIF	0.943549	1.02825	0.868989	0.946928	-0.0786736
12881	STMK	0.0568643	0.0380006	0.0250915	0.0399855	-4.64438
12882	STMN	0.191131	0.0986994	0.0201292	0.10332	-3.27481
12883	STMT	11.1815	4.92277	8.47691	8.19373	3.03452
12884	STMI	3.36741	2.88314	3.59398	3.28151	1.71436
12885	STMM	8.65142	4.3049	7.62632	6.86088	2.77839
12886	STMQ	0.0994491	0.0897722	0.0431105	0.0774439	-3.6907
12887	STMH	0.0486401	0.0554905	0.139411	0.0811805	-3.62272
12888	STMP	0.186047	0.106666	0.0516634	0.114792	-3.12291
12889	STMR	0.0486401	0.0323168	0.00821478	0.0297239	-5.07223
12890	STML	3.56598	2.27358	4.30358	3.38104	1.75747
12891	STME	0.036817	0.0338989	0.0105151	0.027077	-5.20679
12892	STMD	0.0228679	0.0515067	0.015214	0.0298629	-5.0655
12893	STMA	0.751708	0.943017	1.1612	0.951974	-0.0710058
12894	STMG	1.04804	1.59623	0.714137	1.11947	0.162814
12895	STMV	5.67984	3.33551	5.24223	4.75253	2.24869
12896	STMY	0.436281	0.368672	0.0967257	0.30056	-1.73428
12897	STMS	2.01456	1.43941	1.93385	1.79594	0.84474
12898	STMC	5.18077	3.88203	6.06177	5.04152	2.33386
12899	STMW	1.49358	0.960747	0.527129	0.99382	-0.00894281
12900	STMF	6.58358	4.19748	5.11677	5.29928	2.4058
12901	STQK	0.130045	0.0457369	0.0115833	0.062455	-4.00104
12902	STQN	0.045369	0.0457869	0.0195546	0.0369035	-4.7601
12903	STQT	5.06236	4.70529	5.88141	5.21635	2.38304
12904	STQI	1.50804	1.25565	1.81421	1.52597	0.609722
12905	STQM	5.39815	3.50987	5.74363	4.88388	2.28803
12906	STQQ	0.0771984	0.113664	0.0754682	0.0887769	-3.49367
12907	STQH	0.0258059	0.0245269	0.00747463	0.0192691	-5.69756
12908	STQP	0.614424	0.617769	0.399405	0.543866	-0.878676
12909	STQR	0.0366924	0.0158473	0.00865513	0.0203983	-5.61541
12910	STQL	0.600471	0.827797	0.615994	0.681421	-0.553382
12911	STQE	0.0339974	0.0300232	0.0117064	0.0252423	-5.30801
12912	STQD	0.0522123	0.0227121	0.00385323	0.0262592	-5.25103
12913	STQA	0.435468	0.271476	0.390619	0.365854	-1.45066
12914	STQG	0.0178492	0.0239362	0.00584669	0.0158774	-5.97688
12915	STQV	1.80262	1.71033	3.02183	2.17826	1.12318
12916	STQY	0.0192591	0.0240783	0.00507469	0.0161374	-5.95345
12917	STQS	0.0586287	0.0443288	0.0262568	0.0430714	-4.53712
12918	STQC	3.43064	3.05622	2.74197	3.07628	1.62118
12919	STQW	0.136409	0.137944	0.0753122	0.116555	-3.10092
12920	STQF	0.152232	0.110955	0.123428	0.128872	-2.95599
12921	STHK	0.0429944	0.0442548	0.00994423	0.0323978	-4.94796
12922	STHN	0.028705	0.0425878	0.0134256	0.0282394	-5.14614
12923	STHT	7.65499	4.42604	5.69749	5.92617	2.5671
12924	STHI	5.80268	3.04505	5.03974	4.62916	2.21075
12925	STHM	10.0051	3.97586	8.12402	7.36833	2.88134
12926	STHQ	0.0330237	0.113657	0.0298915	0.0588573	-4.08663
12927	STHH	0.0567729	0.052989	0.0293656	0.0463758	-4.43048
12928	STHP	1.12278	0.928091	2.00092	1.3506	0.433597
12929	STHR	0.0161821	0.023609	0.0129528	0.0175813	-5.82981
12930	STHL	2.32139	2.57261	2.98889	2.62763	1.39376
12931	STHE	0.0112134	0.0140928	0.00715404	0.0108201	-6.53014
12932	STHD	0.0432149	0.0394843	0.011753	0.0314841	-4.98923
12933	STHA	0.273607	0.429789	0.275953	0.32645	-1.61507
12934	STHG	0.0220461	0.0419735	0.0136773	0.025899	-5.27096
12935	STHV	1.80033	1.09517	1.51212	1.46921	0.555037
12936	STHY	0.022685	0.0262006	0.00767739	0.0188543	-5.72896
12937	STHS	0.0799826	0.210263	0.0907072	0.126984	-2.97728
12938	STHC	3.92747	2.77186	4.49675	3.73203	1.89996
12939	STHW	0.0334999	0.0245792	0.00726098	0.02178	-5.52085
12940	STHF	0.20318	0.11314	0.172288	0.16287	-2.61821
12941	STPK	0.0177199	0.0228398	0.0119103	0.01749	-5.83733
12942	STPN	0.0965488	0.246798	0.235625	0.192991	-2.3734
12943	STPT	13.1	5.13924	9.00353	9.08092	3.18284
12944	STPI	3.81477	4.00163	4.51898	4.11179	2.03977
12945	STPM	6.77794	2.10604	9.4073	6.09709	2.60812
12946	STPQ	0.241981	0.353952	0.234292	0.276742	-1.85339
12947	STPH	0.0401515	0.0641148	0.0109043	0.0383902	-4.70312
12948	STPP	0.104732	0.0617151	0.0735822	0.0800096	-3.64368
12949	STPR	0.0598402	0.0606873	0.00483309	0.0417868	-4.58081
12950	STPL	0.287657	0.530143	0.243815	0.353872	-1.4987
12951	STPE	0.0193505	0.020658	0.00637423	0.0154609	-6.01523
12952	STPD	0.0315594	0.0298583	0.0164801	0.0259659	-5.26724
12953	STPA	0.0520961	0.119394	0.0910859	0.0875253	-3.51416
12954	STPG	0.0208562	0.0259429	0.00992085	0.0189066	-5.72496
12955	STPV	1.87033	1.43016	1.63011	1.64353	0.716801
12956	STPY	0.0279571	0.0305202	0.00865851	0.0223786	-5.48174
12957	STPS	0.691182	0.101328	0.0937327	0.295414	-1.75919
12958	STPC	2.40458	1.56562	2.28608	2.08543	1.06034
12959	STPW	0.0223867	0.0227635	0.00996652	0.0183722	-5.76633
12960	STPF	0.541934	0.305313	0.50813	0.451792	-1.14627
12961	STRK	0.0189156	0.0216678	0.00811658	0.0162333	-5.9449
12962	STRN	0.0267521	0.0638244	0.0259619	0.0388461	-4.68609
12963	STRT	8.40829	5.70704	7.26022	7.12518	2.83293
12964	STRI	2.52661	1.9034	2.76325	2.39775	1.26168
12965	STRM	6.33451	2.73734	3.80461	4.29215	2.1017
12966	STRQ	0.0579206	0.07069	0.0408684	0.056493	-4.14578
12967	STRH	0.0489181	0.0469547	0.00935555	0.0350761	-4.83337
12968	STRP	1.17103	1.17342	0.934691	1.09305	0.128358
12969	STRR	0.0990818	0.0479369	0.0198281	0.0556156	-4.16837
12970	STRL	0.292237	0.420522	0.190829	0.301196	-1.73122
12971	STRE	0.0721404	0.0558047	0.0067243	0.0448898	-4.47747
12972	STRD	0.0120604	0.0348645	0.00356152	0.0168288	-5.89292
12973	STRA	0.65695	0.24792	0.0952875	0.333386	-1.58474
12974	STRG	0.0282511	0.0277225	0.00373986	0.0199045	-5.65076
12975	STRV	2.27121	1.58953	1.96372	1.94149	0.957162
12976	STRY	0.0260373	0.0475412	0.00975652	0.0277783	-5.1699
12977	STRS	0.0218115	0.0298073	0.00902459	0.0202144	-5.62847
12978	STRC	3.55287	3.03514	4.69707	3.7617	1.91138
12979	STRW	0.0128616	0.028962	0.00440772	0.0154104	-6.01995
12980	STRF	0.0182747	0.0286405	0.0100407	0.0189853	-5.71897
12981	STLK	0.112778	0.0550865	0.0639087	0.0772578	-3.69417
12982	STLN	0.187515	0.177209	0.10106	0.155261	-2.68723
12983	STLT	10.0264	4.33181	9.145	7.8344	2.96982
12984	STLI	4.21973	2.03892	2.87908	3.04591	1.60687
12985	STLM	4.4497	2.98009	1.99684	3.14221	1.65178
12986	STLQ	0.0507914	0.0449934	0.0237622	0.039849	-4.64931
12987	STLH	0.45586	0.239398	0.0806436	0.258634	-1.95102
12988	STLP	0.0541694	0.0635053	0.0670972	0.0615906	-4.02115
12989	STLR	0.108089	0.0579943	0.0300309	0.0653714	-3.9352
12990	STLL	11.0515	3.50405	6.47811	7.01123	2.80967
12991	STLE	0.0266328	0.0824187	0.0253876	0.044813	-4.47994
12992	STLD	0.0251287	0.0423153	0.00727501	0.0249063	-5.32734
12993	STLA	3.59282	3.89945	5.51417	4.33548	2.11619
12994	STLG	1.09884	1.88788	2.10578	1.6975	0.76341
12995	STLV	3.65895	3.39211	3.44735	3.49947	1.80714
12996	STLY	0.0522556	0.0750349	0.0791854	0.0688253	-3.86092
12997	STLS	3.44257	2.61969	4.85171	3.63799	1.86314
12998	STLC	3.11643	1.31594	3.01423	2.4822	1.31162
12999	STLW	0.0616108	0.0324122	0.00959952	0.0345409	-4.85555
13000	STLF	4.96501	2.90348	3.23239	3.70029	1.88764
13001	STEK	0.0479467	0.0427997	0.00840672	0.033051	-4.91916
13002	STEN	0.0389522	0.0348615	0.0121749	0.0286629	-5.12467
13003	STET	3.63145	1.54335	1.14841	2.10774	1.0757
13004	STEI	0.276013	0.50831	0.15534	0.313221	-1.67475
13005	STEM	1.49948	1.68914	1.50031	1.56297	0.644294
13006	STEQ	0.0254782	0.0170379	0.00565287	0.0160563	-5.96072
13007	STEH	0.0195449	0.0252907	0.0330674	0.0259677	-5.26714
13008	STEP	0.0871403	0.044315	0.112016	0.0811572	-3.62314
13009	STER	0.0303672	0.0163306	0.00345331	0.016717	-5.90254
13010	STEL	0.137023	0.129181	0.0498534	0.105352	-3.24671
13011	STEE	0.0192046	0.0174787	0.00363751	0.0134403	-6.21729
13012	STED	0.0296394	0.0245588	0.00510988	0.0197693	-5.66059
13013	STEA	0.0496028	0.0753617	0.028954	0.0513061	-4.28472
13014	STEG	0.0368994	0.0249065	0.00666793	0.0228246	-5.45327
13015	STEV	0.570788	0.105237	0.0575475	0.244524	-2.03195
13016	STEY	0.0447215	0.031484	0.0206212	0.0322755	-4.95341
13017	STES	0.0873972	0.0510557	0.0306072	0.0563533	-4.14935
13018	STEC	0.551762	0.279424	0.180876	0.337354	-1.56767
13019	STEW	0.0232627	0.0600655	0.00537944	0.0295692	-5.07976
13020	STEF	0.0688244	0.0309269	0.0152617	0.0383377	-4.70509
13021	STDK	0.0468987	0.0270193	0.0260174	0.0333118	-4.90782
13022	STDN	0.0592333	0.0911825	0.0307436	0.0603865	-4.04963
13023	STDT	5.96075	4.06822	5.48336	5.17078	2.37038
13024	STDI	0.324435	1.24247	0.568558	0.711822	-0.490412
13025	STDM	1.9862	1.81538	2.53761	2.11306	1.07934
13026	STDQ	0.0573747	0.0244307	0.045292	0.0423658	-4.56096
13027	STDH	0.0385932	0.0368259	0.0131296	0.0295162	-5.08235
13028	STDP	0.142025	0.236883	0.104967	0.161292	-2.63226
13029	STDR	0.0318958	0.0790195	0.0568711	0.0559288	-4.16026
13030	STDL	0.241293	0.128535	0.234655	0.201494	-2.31119
13031	STDE	0.0737047	0.0837137	0.0208529	0.0594238	-4.07282
13032	STDD	0.031138	0.0187914	0.00810748	0.0193456	-5.69185
13033	STDA	1.08434	0.390346	0.441811	0.638833	-0.646489
13034	STDG	0.230802	0.0745888	0.107072	0.137488	-2.86263
13035	STDV	0.99798	1.06422	0.773222	0.945141	-0.0813986
13036	STDY	0.0552772	0.0395696	0.0241385	0.0396618	-4.65611
13037	STDS	0.0404532	0.0393456	0.106328	0.0620423	-4.0106
13038	STDC	3.26502	1.67905	1.8375	2.26052	1.17666
13039	STDW	0.340342	0.0584297	0.0317249	0.143499	-2.80089
13040	STDF	0.776565	0.12057	0.0545855	0.31724	-1.65635
13041	STAK	0.0475737	0.0374677	0.0133457	0.0327957	-4.93035
13042	STAN	0.0410809	0.0257515	0.014171	0.0270011	-5.21084
13043	STAT	6.04441	2.86823	6.38186	5.09816	2.34998
13044	STAI	6.6599	3.71747	8.03601	6.13779	2.61772
13045	STAM	6.46156	4.64699	5.48848	5.53234	2.46789
13046	STAQ	0.0696591	0.0415623	0.0137741	0.0416652	-4.58501
13047	STAH	0.0348838	0.0293236	0.0201667	0.0281247	-5.15202
13048	STAP	0.268127	0.38743	0.367113	0.34089	-1.55262
13049	STAR	0.126117	0.0370267	0.0176333	0.060259	-4.05268
13050	STAL	1.12012	0.689298	0.943531	0.917651	-0.123983
13051	STAE	0.0133409	0.0500152	0.0219305	0.0284289	-5.1365
13052	STAD	0.0553491	0.0407148	0.0339288	0.0433309	-4.52846
13053	STAA	0.23836	0.366411	0.101443	0.235404	-2.08679
13054	STAG	0.0164859	0.0473055	0.0156397	0.026477	-5.23912
13055	STAV	4.79696	2.65624	4.80517	4.08612	2.03073
13056	STAY	0.0212918	0.0286241	0.00958869	0.0198349	-5.65582
13057	STAS	0.111616	0.124999	0.0140672	0.0835606	-3.58103
13058	STAC	4.03976	2.96318	4.66665	3.88986	1.95972
13059	STAW	0.0404544	0.0406413	0.0219634	0.034353	-4.86342
13060	STAF	0.225894	0.683617	0.204255	0.371256	-1.42952
13061	STGK	0.0659805	0.061468	0.00785736	0.0451019	-4.47067
13062	STGN	0.0426482	0.0753224	0.0425102	0.0534936	-4.22449
13063	STGT	13.1988	8.22364	8.15775	9.86007	3.3016
13064	STGI	6.68657	7.15413	7.97505	7.27191	2.86234
13065	STGM	8.58643	5.3925	7.43764	7.13886	2.83569
13066	STGQ	0.512391	0.414386	0.32665	0.417809	-1.25908
13067	STGH	0.0248135	0.0996752	0.0213994	0.0486294	-4.36203
13068	STGP	0.048187	0.0389971	0.0181241	0.0351027	-4.83227
13069	STGR	0.0422401	0.0401832	0.00377217	0.0287318	-5.12121
13070	STGL	0.605211	1.29224	1.02404	0.973829	-0.0382599
13071	STGE	0.035783	0.0516966	0.0141	0.0338599	-4.88428
13072	STGD	0.0336312	0.0364955	0.0126252	0.027584	-5.18003
13073	STGA	2.43266	2.78749	2.73462	2.65159	1.40686
13074	STGG	0.0520179	0.0593239	0.0360053	0.0491157	-4.34767
13075	STGV	7.78874	6.46676	7.95576	7.40375	2.88826
13076	STGY	0.0775598	0.111916	0.19742	0.128965	-2.95495
13077	STGS	0.712139	0.727991	0.944903	0.795011	-0.330953
13078	STGC	7.39206	3.55448	6.809	5.91851	2.56523
13079	STGW	0.0639417	0.0444234	0.0113511	0.0399054	-4.64727
13080	STGF	2.14447	2.56397	4.20294	2.97046	1.57069
13081	STVK	0.0193717	0.0321018	0.00763177	0.0197018	-5.66553
13082	STVN	0.0341671	0.0356472	0.00901183	0.0262754	-5.25015
13083	STVT	3.59209	2.69279	4.71402	3.6663	1.87432
13084	STVI	0.795185	0.715018	1.33856	0.949587	-0.0746285
13085	STVM	1.74762	2.2053	3.17313	2.37535	1.24814
13086	STVQ	0.0441922	0.0472038	0.0159948	0.0357969	-4.80402
13087	STVH	0.0194996	0.0389095	0.0139332	0.0241141	-5.37398
13088	STVP	0.0353693	0.0340797	0.0080595	0.0258362	-5.27446
13089	STVR	0.0881937	0.0506882	0.0752837	0.0713885	-3.80816
13090	STVL	0.398849	0.28717	0.472631	0.386217	-1.37252
13091	STVE	0.0569534	0.0407493	0.00640852	0.0347037	-4.84876
13092	STVD	0.0523152	0.0426461	0.0144316	0.0364643	-4.77737
13093	STVA	0.0625373	0.0557347	0.0349907	0.0510876	-4.29088
13094	STVG	0.0327672	0.0385206	0.0173045	0.0295308	-5.08164
13095	STVV	0.877987	0.776481	0.826442	0.82697	-0.274093
13096	STVY	0.0625123	0.0281561	0.0100193	0.0335626	-4.897
13097	STVS	0.0328376	0.05004	0.00937327	0.0307503	-5.02326
13098	STVC	0.441025	0.825402	0.821106	0.695844	-0.523164
13099	STVW	0.0209048	0.0534066	0.0142449	0.0295188	-5.08222
13100	STVF	0.0580725	0.0818645	0.0367688	0.0589019	-4.08554
13101	STYK	0.0781418	0.0563648	0.0235507	0.0526857	-4.24644
13102	STYN	0.0264616	0.0517606	0.0111952	0.0298058	-5.06826
13103	STYT	6.33843	4.14101	6.93135	5.8036	2.53695
13104	STYI	2.67455	1.74381	2.26094	2.22644	1.15474
13105	STYM	7.2564	3.46375	5.85659	5.52558	2.46613
13106	STYQ	0.0924064	0.046321	0.0197507	0.052826	-4.24261
13107	STYH	0.0245609	0.0260792	0.00359463	0.0180782	-5.7896
13108	STYP	0.460266	0.782679	0.734512	0.659152	-0.601316
13109	STYR	0.0151308	0.0249292	0.00706436	0.0157081	-5.99234
13110	STYL	2.20582	2.44922	2.69164	2.4489	1.29213
13111	STYE	0.0523985	0.036508	0.0179354	0.0356139	-4.81141
13112	STYD	0.0625373	0.0389366	0.00771687	0.0363969	-4.78004
13113	STYA	0.17131	0.408647	0.0530259	0.210994	-2.24473
13114	STYG	0.0715735	0.0624681	0.0100517	0.0480311	-4.37989
13115	STYV	3.34891	2.14302	3.0065	2.83281	1.50223
13116	STYY	0.029871	0.0316894	0.0101616	0.0239073	-5.3864
13117	STYS	0.0945808	0.241394	0.088237	0.141404	-2.8221
13118	STYC	3.19073	2.51792	3.57189	3.09351	1.62925
13119	STYW	0.0965456	0.118146	0.0941316	0.102941	-3.28011
13120	STYF	0.271222	0.452037	0.471832	0.398363	-1.32784
13121	STSK	0.032295	0.0329851	0.0186907	0.0279903	-5.15893
13122	STSN	0.0680477	0.0415689	0.0192279	0.0429481	-4.54126
13123	STST	5.71543	4.66269	4.46516	4.94776	2.30677
13124	STSI	3.4579	2.33992	4.27253	3.35678	1.74708
13125	STSM	2.06883	2.82935	3.67006	2.85608	1.51404
13126	STSQ	0.0335207	0.037381	0.00656908	0.0258236	-5.27517
13127	STSH	0.0218241	0.0186214	0.00854765	0.016331	-5.93624
13128	STSP	0.50767	0.309236	0.319342	0.378749	-1.40068
13129	STSR	0.033886	0.0317067	0.0064052	0.0239993	-5.38086
13130	STSL	0.745971	1.67044	0.354427	0.923612	-0.114641
13131	STSE	0.041157	0.0451401	0.0131625	0.0331532	-4.91471
13132	STSD	0.0338634	0.0312499	0.0146795	0.0265976	-5.23256
13133	STSA	0.030415	0.118306	0.0299677	0.0595629	-4.06944
13134	STSG	0.0141545	0.058566	0.006652	0.0264575	-5.24018
13135	STSV	3.30467	2.0352	2.23917	2.52634	1.33705
13136	STSY	0.0250284	0.0587482	0.0136114	0.0324627	-4.94507
13137	STSS	0.0457144	0.0466884	0.0102408	0.0342145	-4.86925
13138	STSC	1.83414	1.49442	2.63922	1.98926	0.992233
13139	STSW	0.0287575	0.0489757	0.0367721	0.0381684	-4.71148
13140	STSF	0.0306991	0.0469477	0.0197246	0.0324572	-4.94532
13141	STCK	0.0475592	0.0396816	0.0208948	0.0360452	-4.79405
13142	STCN	0.020687	0.116832	0.0270783	0.0548658	-4.18795
13143	STCT	4.21006	3.99129	4.90721	4.36952	2.12748
13144	STCI	7.07901	4.86801	5.21828	5.72177	2.51646
13145	STCM	5.23801	3.05818	9.94624	6.08081	2.60426
13146	STCQ	0.0348724	0.0815368	0.0277352	0.0480481	-4.37938
13147	STCH	0.0293255	0.0259483	0.0194396	0.0249045	-5.32745
13148	STCP	0.172594	0.347093	0.314235	0.277974	-1.84698
13149	STCR	0.0506065	0.030376	0.013886	0.0316228	-4.98289
13150	STCL	1.40328	2.44101	1.42819	1.75749	0.81352
13151	STCE	0.0478165	0.0755524	0.0174811	0.04695	-4.41273
13152	STCD	0.0646693	0.02646	0.00967338	0.0336009	-4.89536
13153	STCA	0.41738	0.181137	0.233689	0.277402	-1.84995
13154	STCG	0.0211528	0.244028	0.018688	0.0946228	-3.40167
13155	STCV	4.93993	5.00144	6.48408	5.47515	2.4529
13156	STCY	0.0398645	0.0714829	0.0800509	0.0637994	-3.97031
13157	STCS	0.0745043	0.252269	0.0445903	0.123788	-3.01406
13158	STCC	3.61376	2.7181	4.81253	3.7148	1.89328
13159	STCW	0.0675031	0.179532	0.0700599	0.105698	-3.24198
13160	STCF	2.01194	1.24221	2.38682	1.88033	0.910982
13161	STWK	0.0660264	0.0826024	0.0139019	0.0541769	-4.20618
13162	STWN	0.0336504	0.0606589	0.0235297	0.0392797	-4.67007
13163	STWT	1.89048	1.98065	2.50407	2.12507	1.08751
13164	STWI	4.72523	3.39848	4.26199	4.12857	2.04564
13165	STWM	5.77131	2.85661	5.20461	4.61085	2.20503
13166	STWQ	0.320755	0.0970989	0.0888066	0.168887	-2.56587
13167	STWH	0.0667456	0.079283	0.0227022	0.0562436	-4.15217
13168	STWP	1.7738	1.14471	0.826045	1.24818	0.319831
13169	STWR	0.613683	0.675527	0.475796	0.588335	-0.765289
13170	STWL	9.97818	4.56777	6.12388	6.88994	2.78449
13171	STWE	0.0297752	0.0504879	0.00943043	0.0298978	-5.06382
13172	STWD	0.0206297	0.0651448	0.0107057	0.0321601	-4.95859
13173	STWA	4.47688	2.75753	5.73103	4.32181	2.11164
13174	STWG	0.0170758	0.0762606	0.0323022	0.0418795	-4.57761
13175	STWV	10.8717	6.35981	4.77142	7.33433	2.87466
13176	STWY	0.0501317	0.0612292	0.0160585	0.0424731	-4.55731
13177	STWS	3.80982	3.30297	3.70404	3.60561	1.85024
13178	STWC	5.98433	2.99888	4.09828	4.3605	2.12449
13179	STWW	0.0206476	0.0204716	0.0109493	0.0173562	-5.84841
13180	STWF	0.662592	0.539558	0.685836	0.629328	-0.668115
13181	STFK	0.0665337	0.0563815	0.0420523	0.0549891	-4.18471
13182	STFN	0.0534338	0.0501631	0.0386086	0.0474018	-4.39891
13183	STFT	9.57769	3.83726	7.53205	6.98233	2.80371
13184	STFI	7.51178	5.02504	5.60516	6.04733	2.5963
13185	STFM	11.7612	4.38942	6.06719	7.40594	2.88868
13186	STFQ	0.0679313	0.0497997	0.0557302	0.0578204	-4.11228
13187	STFH	0.0329157	0.0321232	0.0181162	0.0277184	-5.17301
13188	STFP	1.21373	0.945827	0.719764	0.959773	-0.0592343
13189	STFR	0.438493	0.162639	0.175189	0.258773	-1.95024
13190	STFL	1.94259	2.34174	1.72471	2.00301	1.00217
13191	STFE	0.0341516	0.067538	0.00768773	0.0364591	-4.77758
13192	STFD	0.119583	0.0378781	0.0190057	0.0588223	-4.08749
13193	STFA	0.573424	0.484677	0.313412	0.457171	-1.12919
13194	STFG	0.104924	0.164656	0.0787653	0.116115	-3.10637
13195	STFV	3.24418	2.87983	4.39563	3.50655	1.81005
13196	STFY	0.0296056	0.0334953	0.0189004	0.0273338	-5.19317
13197	STFS	0.205806	0.280156	0.146876	0.210946	-2.24505
13198	STFC	3.49587	2.85338	3.06634	3.13853	1.65009
13199	STFW	0.0218741	0.0326756	0.00642837	0.020326	-5.62053
13200	STFF	0.37892	0.264027	0.259187	0.300711	-1.73355
13201	SSKK	0.0836002	0.0568667	0.0131625	0.0512098	-4.28744
13202	SSKN	0.10923	0.0657494	0.0210599	0.0653464	-3.93575
13203	SSKT	0.0656119	0.0505986	0.117569	0.0779265	-3.68174
13204	SSKI	1.47675	1.22071	0.514312	1.07059	0.0984079
13205	SSKM	0.947191	1.26172	1.03282	1.08058	0.111803
13206	SSKQ	0.0365751	0.0908008	0.0133839	0.04692	-4.41365
13207	SSKH	0.0295152	0.0272943	0.00527996	0.0206965	-5.59447
13208	SSKP	0.0493485	0.0302647	0.00569047	0.0284346	-5.13621
13209	SSKR	0.0365948	0.042273	0.0165791	0.0318156	-4.97412
13210	SSKL	0.269341	0.0499889	0.0484791	0.122603	-3.02794
13211	SSKE	0.0891736	0.0458958	0.0135751	0.0495482	-4.33502
13212	SSKD	0.0242649	0.0215538	0.00768492	0.0178346	-5.80918
13213	SSKA	0.031473	0.0532507	0.363903	0.149542	-2.74137
13214	SSKG	0.0251628	0.0320745	0.00801688	0.0217514	-5.52275
13215	SSKV	0.145131	0.27587	0.137183	0.186062	-2.42615
13216	SSKY	0.0468649	0.025504	0.0146423	0.0290037	-5.10762
13217	SSKS	0.0172888	0.0354522	0.0122463	0.0216624	-5.52866
13218	SSKC	0.0453336	0.048716	0.02638	0.0401432	-4.6387
13219	SSKW	0.145868	0.0812347	0.0682603	0.0984543	-3.3444
13220	SSKF	0.0308254	0.024007	0.00864983	0.0211608	-5.56247
13221	SSNK	0.0681264	0.107331	0.0227494	0.066069	-3.91988
13222	SSNN	0.0837362	0.0593427	0.0302829	0.0577873	-4.1131
13223	SSNT	0.876361	0.753668	0.776648	0.802226	-0.31792
13224	SSNI	4.96253	4.84839	4.54176	4.78423	2.25829
13225	SSNM	2.16115	3.27767	2.47454	2.63779	1.39933
13226	SSNQ	0.0352092	0.0740747	0.0220092	0.0437644	-4.5141
13227	SSNH	0.0297245	0.0231438	0.00662149	0.0198299	-5.65618
13228	SSNP	0.142488	0.105972	0.140693	0.129718	-2.94655
13229	SSNR	0.0641064	0.0339501	0.0174264	0.0384943	-4.69921
13230	SSNL	16.3241	5.35121	10.5468	10.7407	3.42502
13231	SSNE	0.0961595	0.0883722	0.0638055	0.0827791	-3.59459
13232	SSND	0.0464191	0.0339237	0.00651819	0.0289537	-5.11011
13233	SSNA	2.71484	1.73071	1.42543	1.95699	0.968638
13234	SSNG	0.0529994	0.0369634	0.0743814	0.0547814	-4.19017
13235	SSNV	9.15288	7.31894	6.26119	7.57767	2.92175
13236	SSNY	0.0624088	0.086173	0.0239391	0.0575069	-4.12012
13237	SSNS	0.0848991	0.061968	0.0191331	0.0553334	-4.17571
13238	SSNC	7.79219	3.30029	2.90237	4.66495	2.22186
13239	SSNW	0.032144	0.0339432	0.00515053	0.0237459	-5.39618
13240	SSNF	0.380499	0.776991	0.432784	0.530091	-0.915687
13241	SSTK	0.0303412	0.0260789	0.00840966	0.0216099	-5.53216
13242	SSTN	0.125836	0.0425681	0.129412	0.099272	-3.33247
13243	SSTT	0.0286479	0.0591414	0.0120775	0.0332889	-4.90881
13244	SSTI	0.131589	0.0914613	0.0331189	0.0853899	-3.54979
13245	SSTM	0.917214	0.980258	0.674036	0.857169	-0.222348
13246	SSTQ	0.0329069	0.0330893	0.00850219	0.0248328	-5.33161
13247	SSTH	0.0181236	0.04628	0.0104854	0.024963	-5.32407
13248	SSTP	0.0253119	0.0165381	0.00543492	0.0157616	-5.98744
13249	SSTR	0.015044	0.0245747	0.00525939	0.0149594	-6.06281
13250	SSTL	0.0814964	0.0439336	0.0291324	0.0515208	-4.2787
13251	SSTE	0.101814	0.524074	0.0467934	0.224227	-2.15697
13252	SSTD	0.0461243	0.0405399	0.00540112	0.0306884	-5.02616
13253	SSTA	0.055536	0.0320623	0.0176753	0.0350912	-4.83275
13254	SSTG	0.0273565	0.0238949	0.0179315	0.0230609	-5.4384
13255	SSTV	0.12195	0.137845	0.0176281	0.0924742	-3.43481
13256	SSTY	0.0194087	0.0341463	0.0105268	0.0213606	-5.54891
13257	SSTS	0.0309339	0.0402932	0.00453085	0.0252526	-5.30742
13258	SSTC	0.0396966	0.0280139	0.00971081	0.0258071	-5.27609
13259	SSTW	0.0472303	0.0377255	0.00807794	0.0310112	-5.01106
13260	SSTF	0.0154295	0.0405851	0.0499908	0.0353351	-4.82275
13261	SSIK	0.734993	0.144036	0.0600617	0.31303	-1.67563
13262	SSIN	0.0635599	0.0574539	0.0212359	0.0474166	-4.39846
13263	SSIT	5.61995	3.0784	4.89187	4.53007	2.17953
13264	SSII	3.44745	2.30122	3.99089	3.24652	1.69889
13265	SSIM	3.06828	2.28707	3.61737	2.99091	1.58058
13266	SSIQ	0.0243328	0.0309428	0.0723701	0.0425486	-4.55475
13267	SSIH	0.0999914	0.0709717	0.0453311	0.072098	-3.7939
13268	SSIP	0.0435402	0.0356188	0.0185651	0.0325747	-4.94011
13269	SSIR	0.0723796	0.0351909	0.00890124	0.0388239	-4.68691
13270	SSIL	3.02879	1.82802	3.98446	2.94709	1.55929
13271	SSIE	0.0984829	0.138997	0.00773295	0.0817375	-3.61286
13272	SSID	0.0123963	0.0336175	0.00538304	0.0171323	-5.86714
13273	SSIA	0.0702341	0.164637	0.0201492	0.0850067	-3.55628
13274	SSIG	0.325323	1.00757	0.878835	0.737242	-0.43979
13275	SSIV	3.06814	1.82573	2.36766	2.42051	1.27531
13276	SSIY	0.0991027	0.0418164	0.0275735	0.0561642	-4.15421
13277	SSIS	0.453703	0.746542	0.423739	0.541328	-0.885425
13278	SSIC	6.13737	4.67505	4.40038	5.07094	2.34225
13279	SSIW	0.0530926	0.0409371	0.00752141	0.0338504	-4.88468
13280	SSIF	3.35262	2.27314	2.73904	2.78827	1.47937
13281	SSMK	0.0215247	0.0335401	0.018037	0.0243672	-5.35891
13282	SSMN	0.0362603	0.0969976	0.0483707	0.0605429	-4.0459
13283	SSMT	3.04618	1.04329	1.80385	1.96444	0.974118
13284	SSMI	6.55961	4.70119	6.6565	5.97243	2.57832
13285	SSMM	6.39081	3.96709	4.72211	5.02667	2.3296
13286	SSMQ	0.0186704	0.0369382	0.00840049	0.0213364	-5.55054
13287	SSMH	0.337383	0.105383	0.225179	0.222648	-2.16716
13288	SSMP	0.0456743	0.0474966	0.0170338	0.0367349	-4.76671
13289	SSMR	0.103157	0.0322015	0.00682821	0.0473956	-4.3991
13290	SSML	6.72913	2.88618	7.19561	5.60364	2.48636
13291	SSME	0.0421496	0.0881843	0.0391011	0.0564783	-4.14616
13292	SSMD	0.0531059	0.0247453	0.011985	0.0299454	-5.06152
13293	SSMA	0.15613	0.127627	0.0980233	0.12726	-2.97415
13294	SSMG	1.07482	0.970632	1.18103	1.0755	0.105002
13295	SSMV	6.57363	3.77896	5.20461	5.18573	2.37455
13296	SSMY	0.633884	0.80008	0.451476	0.62848	-0.670061
13297	SSMS	0.8577	0.532746	2.04117	1.14387	0.193925
13298	SSMC	2.97583	2.54244	2.94987	2.82271	1.49708
13299	SSMW	2.32328	1.49361	2.87122	2.22937	1.15664
13300	SSMF	5.88209	5.37661	7.60398	6.28756	2.6525
13301	SSQK	0.0808853	0.0470134	0.00907705	0.0456586	-4.45297
13302	SSQN	0.0761979	0.0757749	0.022155	0.0580426	-4.10674
13303	SSQT	0.0297675	0.0595321	0.0586792	0.0493263	-4.3415
13304	SSQI	1.43856	1.03982	1.34062	1.273	0.34823
13305	SSQM	1.43216	1.17794	1.52259	1.37757	0.462123
13306	SSQQ	0.0285729	0.0329804	0.00761536	0.0230562	-5.4387
13307	SSQH	0.124734	0.0630588	0.0208295	0.0695406	-3.846
13308	SSQP	0.0395055	0.0450331	0.00644412	0.0303276	-5.04323
13309	SSQR	0.0331442	0.0498416	0.00644412	0.02981	-5.06806
13310	SSQL	1.24568	0.761033	1.76089	1.25587	0.328682
13311	SSQE	0.0247629	0.0400998	0.00779793	0.0242202	-5.36764
13312	SSQD	0.134235	0.0364715	0.0118348	0.060847	-4.03867
13313	SSQA	0.02487	0.0396288	0.00929557	0.0245981	-5.34531
13314	SSQG	0.0901853	0.0188863	0.00807743	0.0390497	-4.67855
13315	SSQV	0.160855	0.192862	0.262726	0.205481	-2.28292
13316	SSQY	0.0308304	0.0288834	0.0106344	0.0234494	-5.41431
13317	SSQS	0.080314	0.0488886	0.0154659	0.0482228	-4.37414
13318	SSQC	0.134756	0.066091	0.0503746	0.0837406	-3.57793
13319	SSQW	0.267146	0.0237119	0.00599031	0.0989493	-3.33717
13320	SSQF	0.0346979	0.115204	0.106291	0.0853977	-3.54966
13321	SSHK	0.222309	0.0357837	0.0126375	0.0902436	-3.47003
13322	SSHN	0.0273725	0.0549493	0.00761296	0.0299783	-5.05994
13323	SSHT	0.227541	0.541759	0.506455	0.425252	-1.23361
13324	SSHI	4.38322	3.91841	3.35614	3.88592	1.95826
13325	SSHM	7.6229	4.66827	5.58338	5.95818	2.57487
13326	SSHQ	0.0528029	0.0231441	0.00616325	0.0273701	-5.19126
13327	SSHH	0.03884	0.0182247	0.00691213	0.0213256	-5.55127
13328	SSHP	0.0939386	0.104077	0.0159992	0.0713381	-3.80918
13329	SSHR	0.0238634	0.0189735	0.00367506	0.015504	-6.01122
13330	SSHL	0.720248	0.773934	1.14873	0.880969	-0.182836
13331	SSHE	0.0353276	0.0369311	0.0106076	0.0276221	-5.17803
13332	SSHD	0.0993326	0.15946	0.0876103	0.115467	-3.11444
13333	SSHA	0.0977172	0.0527899	0.00815784	0.0528883	-4.24091
13334	SSHG	0.00813263	0.0188395	0.0237782	0.0169168	-5.8854
13335	SSHV	3.32172	1.42271	3.49578	2.74674	1.45772
13336	SSHY	0.0437599	0.0230163	0.0135164	0.0267642	-5.22355
13337	SSHS	0.10657	0.0200736	0.0135441	0.0467292	-4.41953
13338	SSHC	0.784648	0.922309	0.771233	0.826063	-0.275676
13339	SSHW	0.145531	0.0494657	0.00559008	0.0668624	-3.90266
13340	SSHF	0.0251784	0.0748868	0.0172987	0.0391213	-4.6759
13341	SSPK	0.0511922	0.0344235	0.0207811	0.0354656	-4.81744
13342	SSPN	0.229303	0.0710634	0.0441883	0.114852	-3.12216
13343	SSPT	2.2785	1.90662	2.38741	2.19084	1.13149
13344	SSPI	0.357067	0.241908	0.182711	0.260562	-1.9403
13345	SSPM	2.96267	2.76778	2.54234	2.7576	1.46341
13346	SSPQ	0.0182995	0.0729951	0.0092076	0.0335007	-4.89966
13347	SSPH	0.199507	0.210096	0.0413707	0.150325	-2.73385
13348	SSPP	0.0373285	0.0267888	0.00329646	0.0224712	-5.47578
13349	SSPR	0.0740459	0.0470913	0.0971679	0.0727684	-3.78054
13350	SSPL	0.0797418	0.0702833	0.165866	0.105297	-3.24746
13351	SSPE	0.0264306	0.0258578	0.00974741	0.0206786	-5.59572
13352	SSPD	0.100775	0.139761	0.132662	0.124399	-3.00695
13353	SSPA	0.416143	0.157152	0.412424	0.328573	-1.60571
13354	SSPG	0.0695554	0.063912	0.0120123	0.0484933	-4.36607
13355	SSPV	0.224112	0.156194	0.0749862	0.151764	-2.7201
13356	SSPY	0.23057	0.163914	0.214783	0.203089	-2.29981
13357	SSPS	0.0174233	0.0251549	0.0212197	0.021266	-5.55531
13358	SSPC	0.242043	0.160175	0.660155	0.354124	-1.49767
13359	SSPW	0.006107	0.0204364	0.00837782	0.0116404	-6.42472
13360	SSPF	0.0736862	0.0406076	0.0365727	0.0502888	-4.31362
13361	SSRK	0.0471069	0.107258	0.0152796	0.0565481	-4.14438
13362	SSRN	0.274751	0.090324	0.475874	0.280316	-1.83487
13363	SSRT	0.105654	0.0440803	0.0286712	0.0594684	-4.07173
13364	SSRI	4.50741	1.50155	2.39144	2.80014	1.4855
13365	SSRM	1.26685	1.35697	0.748306	1.12404	0.168697
13366	SSRQ	0.0214753	0.0276368	0.0116924	0.0202682	-5.62464
13367	SSRH	0.0106354	0.0554451	0.009583	0.0252211	-5.30922
13368	SSRP	0.0423056	0.0503694	0.00597716	0.032884	-4.92647
13369	SSRR	0.038691	0.0220662	0.00562396	0.0221271	-5.49804
13370	SSRL	0.549075	0.690564	1.08859	0.776075	-0.365731
13371	SSRE	0.207507	0.115731	0.0768683	0.133368	-2.90651
13372	SSRD	0.0520468	0.0379361	0.0155306	0.0351712	-4.82946
13373	SSRA	0.0318857	0.0286067	0.00964563	0.0233793	-5.41862
13374	SSRG	0.104723	0.0372467	0.0819777	0.0746493	-3.74373
13375	SSRV	0.521451	0.181275	0.0703837	0.257703	-1.95622
13376	SSRY	0.0533655	0.0363345	0.00984366	0.0331812	-4.91349
13377	SSRS	0.0334401	0.0280143	0.00774175	0.0230654	-5.43813
13378	SSRC	0.085379	0.0647025	0.0320329	0.0607048	-4.04205
13379	SSRW	0.0321883	0.0458862	0.00648271	0.0281857	-5.14889
13380	SSRF	0.0322599	0.0941497	0.00995792	0.0454558	-4.45939
13381	SSLK	0.0448278	0.0606239	0.00735498	0.0376022	-4.73304
13382	SSLN	0.205023	0.260103	0.0293686	0.164832	-2.60094
13383	SSLT	4.39117	4.09226	4.29273	4.25872	2.09042
13384	SSLI	9.7457	8.42546	10.1483	9.43983	3.23876
13385	SSLM	7.64677	4.78106	9.43627	7.28804	2.86553
13386	SSLQ	0.0581692	0.174373	0.0330607	0.0885343	-3.49762
13387	SSLH	0.232743	0.779102	0.0958064	0.369217	-1.43746
13388	SSLP	0.0972803	0.0339428	0.0297421	0.0536551	-4.22014
13389	SSLR	0.0343401	0.0191444	0.00458249	0.0193557	-5.6911
13390	SSLL	4.70391	5.04031	6.39014	5.37812	2.4271
13391	SSLE	0.0239571	0.0218291	0.00767392	0.01782	-5.81036
13392	SSLD	0.0175858	0.0322035	0.0232324	0.0243406	-5.36049
13393	SSLA	3.81071	2.80045	3.26468	3.29195	1.71894
13394	SSLG	2.66273	1.75988	5.69302	3.37187	1.75355
13395	SSLV	4.24173	6.09921	6.65838	5.66644	2.50244
13396	SSLY	0.334029	0.694505	0.206652	0.411729	-1.28023
13397	SSLS	4.70786	3.36419	4.95712	4.34306	2.11871
13398	SSLC	6.50304	6.2055	5.59955	6.1027	2.60945
13399	SSLW	0.113995	0.0609277	0.020342	0.0650882	-3.94146
13400	SSLF	5.93111	3.45837	4.63278	4.67409	2.22468
13401	SSEK	0.0953303	0.0529668	0.00732113	0.0518728	-4.26888
13402	SSEN	0.0439008	0.0331988	0.013293	0.0301309	-5.05261
13403	SSET	0.0319428	0.0377105	0.0118588	0.0271707	-5.2018
13404	SSEI	0.0916785	0.119764	0.0182125	0.0765515	-3.70743
13405	SSEM	0.126881	0.157869	0.220599	0.16845	-2.56961
13406	SSEQ	0.0290628	0.0683992	0.00964301	0.0357017	-4.80786
13407	SSEH	0.0510156	0.0398591	0.0155772	0.035484	-4.81669
13408	SSEP	0.0313645	0.0313468	0.0115339	0.0247484	-5.33652
13409	SSER	0.0113653	0.0247776	0.00714498	0.0144293	-6.11486
13410	SSEL	0.0647134	0.0522989	0.0238446	0.0469523	-4.41266
13411	SSEE	0.0352423	0.0425033	0.0130928	0.0302795	-5.04552
13412	SSED	0.0195023	0.0246795	0.00814888	0.0174436	-5.84116
13413	SSEA	0.0106249	0.0177365	0.00517097	0.0111775	-6.48326
13414	SSEG	0.125618	0.0442588	0.0113067	0.0603946	-4.04944
13415	SSEV	0.0580838	0.0504135	0.0099533	0.0394836	-4.6626
13416	SSEY	0.0299682	0.0592796	0.00918353	0.0328104	-4.9297
13417	SSES	0.0375255	0.0306799	0.00251478	0.0235734	-5.4067
13418	SSEC	0.0895376	0.034792	0.0123492	0.0455596	-4.4561
13419	SSEW	0.0213499	0.0187812	0.0187336	0.0196216	-5.67141
13420	SSEF	0.0565253	0.191597	0.0217206	0.0899476	-3.47477
13421	SSDK	0.0384132	0.046902	0.00629121	0.0305355	-5.03337
13422	SSDN	0.0191314	0.0545936	0.0132041	0.0289764	-5.10898
13423	SSDT	0.0246511	0.0221823	0.0143313	0.0203882	-5.61612
13424	SSDI	0.0645562	0.0815085	0.040738	0.0622676	-4.00538
13425	SSDM	0.512978	0.165586	1.27053	0.649699	-0.622158
13426	SSDQ	0.0123185	0.0429636	0.0105763	0.0219528	-5.50945
13427	SSDH	0.0791481	0.0378244	0.0115633	0.0428453	-4.54472
13428	SSDP	0.0333305	0.024681	0.00388164	0.020631	-5.59904
13429	SSDR	0.0642648	0.0321779	0.0133359	0.0365929	-4.77229
13430	SSDL	0.109752	0.130798	0.164745	0.135098	-2.88792
13431	SSDE	0.0301589	0.0268749	0.00373798	0.0202573	-5.62542
13432	SSDD	0.0367683	0.0543331	0.012523	0.0345414	-4.85553
13433	SSDA	0.0805661	0.0510086	0.00555057	0.0457084	-4.4514
13434	SSDG	0.0368994	0.052689	0.0108533	0.0334806	-4.90053
13435	SSDV	0.0538279	0.0429993	0.0849386	0.0605886	-4.04481
13436	SSDY	0.0639386	0.0526826	0.132657	0.0830926	-3.58914
13437	SSDS	0.07462	0.0256843	0.0127554	0.0376866	-4.72981
13438	SSDC	0.0302975	0.0413848	0.0874711	0.0530511	-4.23647
13439	SSDW	0.0181551	0.0239341	0.00602683	0.0160387	-5.9623
13440	SSDF	0.11856	0.0652235	0.04282	0.0755346	-3.72672
13441	SSAK	0.0707239	0.0223067	0.0140264	0.0356856	-4.80851
13442	SSAN	0.0690376	0.0976465	0.0296073	0.0654305	-3.93389
13443	SSAT	0.121871	0.318185	0.081044	0.1737	-2.52533
13444	SSAI	3.38795	2.32151	2.7821	2.83052	1.50107
13445	SSAM	4.44327	4.43022	4.6492	4.50756	2.17235
13446	SSAQ	0.0470428	0.0501685	0.0207912	0.0393342	-4.66807
13447	SSAH	0.0338402	0.0384419	0.00989817	0.0273934	-5.19003
13448	SSAP	0.0459801	0.0584713	0.018364	0.0409385	-4.6104
13449	SSAR	0.0521521	0.010214	0.00668686	0.0230177	-5.44112
13450	SSAL	1.96015	1.84479	1.38955	1.7315	0.792022
13451	SSAE	0.0192021	0.0322555	0.0315324	0.0276633	-5.17588
13452	SSAD	0.226074	0.0404523	0.0191123	0.0952128	-3.3927
13453	SSAA	0.0401771	0.026859	0.0148078	0.0272813	-5.19594
13454	SSAG	0.0432881	0.0574986	0.0294589	0.0434152	-4.52566
13455	SSAV	1.16938	0.352619	0.369554	0.630517	-0.665392
13456	SSAY	0.0164628	0.0275121	0.00885171	0.0176089	-5.82755
13457	SSAS	0.0283091	0.0586005	0.00651196	0.0311405	-5.00506
13458	SSAC	0.358793	1.2046	2.37623	1.31321	0.393096
13459	SSAW	0.0233098	0.218736	0.00928534	0.0837772	-3.5773
13460	SSAF	0.601251	0.655195	0.819594	0.692013	-0.531129
13461	SSGK	0.0270565	0.0403369	0.020479	0.0292908	-5.09341
13462	SSGN	0.541934	0.318188	0.171931	0.344018	-1.53945
13463	SSGT	6.9777	3.65998	9.78093	6.8062	2.76685
13464	SSGI	6.3039	10.9178	6.85725	8.02632	3.00474
13465	SSGM	3.42178	3.15687	4.5243	3.70098	1.88791
13466	SSGQ	0.439646	0.214456	0.110753	0.254952	-1.9717
13467	SSGH	0.0351757	0.0640267	0.0144993	0.0379006	-4.72164
13468	SSGP	0.0456484	0.0506201	0.0349664	0.0437449	-4.51474
13469	SSGR	0.0268936	0.0251369	0.0114828	0.0211711	-5.56176
13470	SSGL	9.80356	6.92017	5.02056	7.2481	2.8576
13471	SSGE	0.0717066	0.0279828	0.0625532	0.0540808	-4.20874
13472	SSGD	0.0694701	0.0256768	0.00938749	0.0348448	-4.84291
13473	SSGA	6.21471	1.31737	1.66392	3.06533	1.61604
13474	SSGG	0.0429595	0.0771926	0.0230261	0.0477261	-4.38908
13475	SSGV	10.6506	13.6404	9.77931	11.3568	3.50548
13476	SSGY	9.2954	4.30799	8.2847	7.29603	2.86711
13477	SSGS	4.04292	1.98831	3.8758	3.30234	1.72349
13478	SSGC	9.30067	4.65616	6.38897	6.78193	2.7617
13479	SSGW	0.146082	0.0853703	0.0087994	0.0800838	-3.64234
13480	SSGF	5.69158	4.97664	5.94137	5.53653	2.46898
13481	SSVK	0.05648	0.0403179	0.0128025	0.0365335	-4.77464
13482	SSVN	0.243081	0.0702577	0.0633023	0.125547	-2.9937
13483	SSVT	2.00797	2.11015	1.76964	1.96259	0.972757
13484	SSVI	1.61902	1.2254	1.69723	1.51389	0.598258
13485	SSVM	3.19628	1.85441	2.55231	2.53434	1.34161
13486	SSVQ	0.0295646	0.0218581	0.0258721	0.025765	-5.27845
13487	SSVH	0.0332192	0.0268269	0.0055126	0.0218529	-5.51603
13488	SSVP	0.101056	0.0333987	0.0265529	0.0536691	-4.21976
13489	SSVR	0.0392131	0.0201094	0.0117039	0.0236755	-5.40046
13490	SSVL	0.803403	0.77018	0.833248	0.802277	-0.317827
13491	SSVE	0.0186798	0.0341499	0.00718926	0.0200063	-5.6434
13492	SSVD	0.0348546	0.031747	0.00773295	0.0247782	-5.33479
13493	SSVA	0.0899698	0.0341172	0.0194576	0.0478482	-4.38539
13494	SSVG	0.0654692	0.0712306	0.0508468	0.0625155	-3.99964
13495	SSVV	1.72738	1.14316	1.63798	1.50284	0.587693
13496	SSVY	0.0279266	0.050838	0.0155828	0.0314491	-4.99084
13497	SSVS	0.0935709	0.190733	0.0402575	0.108187	-3.2084
13498	SSVC	0.627345	0.542682	0.534246	0.568091	-0.815807
13499	SSVW	0.0131548	0.0321206	0.0058171	0.0170308	-5.87571
13500	SSVF	0.187703	0.27578	0.165216	0.209566	-2.25452
13501	SSYK	0.0184195	0.02626	0.00888179	0.0178537	-5.80763
13502	SSYN	0.0448304	0.0390458	0.020952	0.0349428	-4.83886
13503	SSYT	2.59947	1.5165	1.58341	1.89979	0.925842
13504	SSYI	6.59899	4.70871	6.26755	5.85842	2.55051
13505	SSYM	11.0121	5.48207	6.07154	7.52191	2.9111
13506	SSYQ	0.107213	0.162357	0.0461207	0.10523	-3.24838
13507	SSYH	0.127391	0.0784761	0.0343687	0.0800785	-3.64244
13508	SSYP	0.0258474	0.0262133	0.00994791	0.0206695	-5.59635
13509	SSYR	0.0462382	0.0377223	0.00972463	0.0312284	-5.001
13510	SSYL	3.66814	2.96492	2.82701	3.15336	1.65689
13511	SSYE	0.0524452	0.0726232	0.0208529	0.0486404	-4.3617
13512	SSYD	0.0236583	0.0261882	0.00482304	0.0182232	-5.77808
13513	SSYA	0.0487528	0.105849	0.0372112	0.0639376	-3.96719
13514	SSYG	0.0326502	0.0356461	0.0204728	0.0295897	-5.07876
13515	SSYV	5.79835	3.7122	4.84531	4.78529	2.2586
13516	SSYY	0.0270013	0.0912171	0.0255585	0.0479256	-4.38306
13517	SSYS	0.0875184	0.131985	0.0516402	0.0903811	-3.46783
13518	SSYC	1.32393	1.75767	2.16756	1.74972	0.807125
13519	SSYW	0.0404853	0.080867	0.0077653	0.0430392	-4.5382
13520	SSYF	0.149194	0.426881	0.36771	0.314595	-1.66843
13521	SSSK	0.0637614	0.0286785	0.00926795	0.0339026	-4.88246
13522	SSSN	0.0325847	0.0260413	0.0193135	0.0259798	-5.26646
13523	SSST	0.0257816	0.0389122	0.0107935	0.0251624	-5.31259
13524	SSSI	1.43485	1.07728	0.957437	1.15652	0.209793
13525	SSSM	5.73025	3.79448	5.08656	4.87043	2.28405
13526	SSSQ	0.0283758	0.0236289	0.0113024	0.0211024	-5.56645
13527	SSSH	0.0420735	0.0166403	0.00519862	0.0213042	-5.55272
13528	SSSP	0.0888293	0.152197	0.374	0.205009	-2.28624
13529	SSSR	0.0650726	0.0830981	0.045345	0.0645053	-3.95444
13530	SSSL	1.79193	1.13748	1.67915	1.53619	0.619353
13531	SSSE	0.0202631	0.0173447	0.00476874	0.0141255	-6.14555
13532	SSSD	0.0246742	0.0339536	0.00765638	0.0220947	-5.50015
13533	SSSA	0.101152	0.0349726	0.00966619	0.048597	-4.36299
13534	SSSG	0.190269	0.0365285	0.0112772	0.0793582	-3.65548
13535	SSSV	0.55207	0.652876	0.689361	0.631436	-0.663292
13536	SSSY	0.0352212	0.0298298	0.007027	0.024026	-5.37926
13537	SSSS	0.0160485	0.0501995	0.00429757	0.0235152	-5.41026
13538	SSSC	0.0401446	0.301345	0.0641163	0.135202	-2.88681
13539	SSSW	0.0804311	0.0512559	0.00634498	0.0460106	-4.44189
13540	SSSF	0.0487776	0.030585	0.0150048	0.0314558	-4.99053
13541	SSCK	0.0228959	0.0212305	0.00785678	0.0173277	-5.85077
13542	SSCN	0.0523745	0.0409846	0.0295042	0.0409544	-4.60984
13543	SSCT	1.89777	1.1163	2.57975	1.86461	0.89887
13544	SSCI	3.50144	2.2536	3.02531	2.92678	1.54932
13545	SSCM	10.9131	4.10356	6.90479	7.30715	2.86931
13546	SSCQ	0.0270569	0.0177821	0.0100846	0.0183079	-5.77139
13547	SSCH	0.0343175	0.0498284	0.00366418	0.0292701	-5.09443
13548	SSCP	0.0277429	0.0274823	0.0134243	0.0228832	-5.44957
13549	SSCR	0.024186	0.0331396	0.00580334	0.021043	-5.57052
13550	SSCL	11.8141	4.29895	7.48106	7.86469	2.97539
13551	SSCE	0.0350209	0.0290221	0.00430891	0.022784	-5.45584
13552	SSCD	0.0551996	0.0218856	0.0953685	0.0574846	-4.12068
13553	SSCA	0.0764345	0.0905438	0.114354	0.0937774	-3.41462
13554	SSCG	0.0310398	0.0585035	0.0168187	0.035454	-4.81791
13555	SSCV	10.0238	5.18076	7.47518	7.5599	2.91837
13556	SSCY	0.0428033	0.0484932	0.018264	0.0365202	-4.77516
13557	SSCS	0.0424818	0.0475818	0.0145776	0.0348804	-4.84144
13558	SSCC	4.84131	0.972724	1.09407	2.3027	1.20333
13559	SSCW	0.0918223	0.0700508	0.0635981	0.0751571	-3.73395
13560	SSCF	3.37152	1.424	2.68256	2.49269	1.31771
13561	SSWK	0.0432754	0.0313101	0.0064741	0.0270199	-5.20983
13562	SSWN	0.116313	0.104961	0.0618636	0.0943793	-3.40539
13563	SSWT	7.06473	2.90595	4.87429	4.94832	2.30694
13564	SSWI	6.99804	2.84366	5.66601	5.16924	2.36995
13565	SSWM	7.70889	5.12416	6.8195	6.55085	2.71168
13566	SSWQ	0.795593	0.447342	0.420127	0.554354	-0.851121
13567	SSWH	0.0291841	0.0405809	0.00574584	0.0251703	-5.31213
13568	SSWP	0.0474087	0.0651032	0.00950418	0.040672	-4.61982
13569	SSWR	0.075918	0.0203137	0.0110471	0.0357596	-4.80553
13570	SSWL	7.49334	3.19623	3.97287	4.88748	2.28909
13571	SSWE	0.0124222	0.02303	0.00821562	0.0145559	-6.10225
13572	SSWD	0.0291147	0.0188355	0.0135428	0.0204977	-5.6084
13573	SSWA	6.72344	4.1251	4.13933	4.99596	2.32076
13574	SSWG	0.0399616	0.135381	0.0315631	0.0689687	-3.85791
13575	SSWV	9.49763	4.01657	7.06773	6.86065	2.77834
13576	SSWY	0.0570542	0.0323985	0.00708632	0.0321797	-4.95771
13577	SSWS	5.48783	2.60146	2.99626	3.69518	1.88564
13578	SSWC	2.93578	2.79256	2.2707	2.66635	1.41486
13579	SSWW	0.0575543	0.0297354	0.0202169	0.0358355	-4.80247
13580	SSWF	0.995858	0.869756	0.602686	0.822767	-0.281445
13581	SSFK	0.0307649	0.0315067	0.00683411	0.0230352	-5.44001
13582	SSFN	0.0282463	0.0367032	0.0614087	0.0421194	-4.56937
13583	SSFT	1.55305	1.48767	1.56436	1.53503	0.618264
13584	SSFI	4.6538	3.87283	5.9158	4.81414	2.26728
13585	SSFM	8.17129	4.12159	3.52096	5.27128	2.39815
13586	SSFQ	0.0346521	0.0548836	0.0309318	0.0401559	-4.63825
13587	SSFH	0.0121294	0.0316394	0.0369095	0.0268928	-5.21664
13588	SSFP	0.0367805	0.0351455	0.0126815	0.0282025	-5.14803
13589	SSFR	0.0848524	0.0317132	0.00944482	0.0420035	-4.57335
13590	SSFL	8.78898	4.83631	7.54975	7.05834	2.81933
13591	SSFE	0.016415	0.0189314	0.00830384	0.0145501	-6.10283
13592	SSFD	0.027304	0.0363795	0.00929115	0.0243249	-5.36142
13593	SSFA	0.96867	0.399852	0.614389	0.66097	-0.597343
13594	SSFG	0.537751	0.383065	0.442592	0.454469	-1.13774
13595	SSFV	6.71163	5.21881	7.82584	6.58543	2.71928
13596	SSFY	0.0446695	0.0457963	0.0289107	0.0397922	-4.65137
13597	SSFS	0.0740176	0.788154	0.387981	0.416718	-1.26286
13598	SSFC	3.32336	2.44386	3.45222	3.07315	1.61972
13599	SSFW	0.0225318	0.0173062	0.00465373	0.0148306	-6.07528
13600	SSFF	0.865387	0.984552	1.39963	1.08319	0.115287
13601	CTKK	0.0842195	0.127672	0.0634059	0.0917658	-3.4459
13602	CTKN	0.027932	0.0416865	0.039806	0.0364748	-4.77696
13603	CTKT	8.38964	5.82271	8.52023	7.57753	2.92173
13604	CTKI	2.98963	2.43777	2.42392	2.61711	1.38797
13605	CTKM	7.27619	4.74429	7.18404	6.40151	2.67841
13606	CTKQ	0.0375782	0.21719	0.0331782	0.095982	-3.38109
13607	CTKH	0.0249467	0.0446829	0.0242779	0.0313025	-4.99758
13608	CTKP	0.579524	0.469197	0.50024	0.51632	-0.953662
13609	CTKR	0.053773	0.0392972	0.00989252	0.0343209	-4.86477
13610	CTKL	0.314493	0.246702	0.35917	0.306788	-1.70468
13611	CTKE	0.0426842	0.0418547	0.00529572	0.0299449	-5.06155
13612	CTKD	0.0772399	0.022178	0.00618636	0.0352014	-4.82822
13613	CTKA	0.303169	0.688917	0.0640582	0.352048	-1.50616
13614	CTKG	0.030357	0.0179617	0.0050011	0.0177733	-5.81415
13615	CTKV	3.63989	3.12684	3.92293	3.56322	1.83318
13616	CTKY	0.0208393	0.0237597	0.00636808	0.016989	-5.87925
13617	CTKS	0.219001	0.308396	0.0295329	0.185643	-2.42939
13618	CTKC	1.26643	1.22971	0.842705	1.11295	0.154384
13619	CTKW	0.0199579	0.0343231	0.0145636	0.0229482	-5.44547
13620	CTKF	0.196762	0.136246	0.393263	0.24209	-2.04638
13621	CTNK	0.0294789	0.0360634	0.0161353	0.0272259	-5.19888
13622	CTNN	0.0587958	0.141705	0.107493	0.102665	-3.28398
13623	CTNT	3.67274	2.64539	3.44357	3.2539	1.70217
13624	CTNI	8.0549	5.32994	7.17853	6.85446	2.77704
13625	CTNM	7.97104	5.88254	7.58689	7.14682	2.8373
13626	CTNQ	0.199121	0.282123	0.191144	0.224129	-2.1576
13627	CTNH	0.0452148	0.0558564	0.0160575	0.0390429	-4.6788
13628	CTNP	1.9965	0.77084	1.16183	1.30972	0.389261
13629	CTNR	0.0509563	0.0446134	0.0133839	0.0363179	-4.78318
13630	CTNL	4.77434	3.33094	5.29686	4.46738	2.15943
13631	CTNE	0.0365394	0.0406559	0.0251283	0.0341079	-4.87375
13632	CTND	0.031473	0.0341936	0.0231627	0.0296098	-5.07778
13633	CTNA	2.43131	2.79131	3.24304	2.82188	1.49666
13634	CTNG	0.0162603	0.0465213	0.0153083	0.02603	-5.26368
13635	CTNV	6.67451	5.04575	6.89075	6.20367	2.63312
13636	CTNY	0.017926	0.0301436	0.00726429	0.0184446	-5.76066
13637	CTNS	1.0939	1.65825	1.30737	1.35317	0.436346
13638	CTNC	5.61794	5.4873	5.78208	5.62911	2.49291
13639	CTNW	0.0134884	0.0256279	0.0442244	0.0277803	-5.1698
13640	CTNF	0.099459	0.0917387	0.307155	0.166118	-2.58972
13641	CTTK	0.0297245	0.0402166	0.00838828	0.0261098	-5.25926
13642	CTTN	0.0180267	0.034967	0.00576896	0.0195875	-5.67392
13643	CTTT	5.67686	2.72425	6.10923	4.83678	2.27405
13644	CTTI	1.45623	1.19801	2.35726	1.6705	0.74028
13645	CTTM	6.21904	2.68031	6.24227	5.0472	2.33548
13646	CTTQ	0.0173448	0.0519226	0.012881	0.0273828	-5.19059
13647	CTTH	0.0275978	0.0269148	0.0113859	0.0219662	-5.50857
13648	CTTP	0.367438	0.177176	0.150553	0.231722	-2.10953
13649	CTTR	0.212645	0.341608	0.0564841	0.203579	-2.29634
13650	CTTL	0.844663	0.386339	0.649022	0.626675	-0.674211
13651	CTTE	0.0321025	0.0378101	0.0122908	0.0274011	-5.18962
13652	CTTD	0.0695656	0.0333738	0.0108236	0.037921	-4.72086
13653	CTTA	0.151436	0.188624	0.184193	0.174751	-2.51663
13654	CTTG	0.0169526	0.0285495	0.0257765	0.0237595	-5.39535
13655	CTTV	2.178	1.44715	4.13482	2.58666	1.37109
13656	CTTY	0.0329576	0.0308012	0.0203919	0.0280502	-5.15584
13657	CTTS	0.0966942	0.19769	0.134287	0.14289	-2.80702
13658	CTTC	1.96849	1.58617	1.93099	1.82855	0.870698
13659	CTTW	0.0101242	0.0182403	0.00441757	0.0109273	-6.51591
13660	CTTF	0.021988	0.0685869	0.0377101	0.0427616	-4.54754
13661	CTIK	0.0409126	0.0451464	0.0143037	0.0334542	-4.90167
13662	CTIN	0.121908	0.107771	0.0350459	0.0882417	-3.5024
13663	CTIT	4.4817	3.29279	4.31089	4.02846	2.01023
13664	CTII	1.90471	2.20703	2.9098	2.34051	1.22682
13665	CTIM	4.39159	2.9719	3.35722	3.57357	1.83737
13666	CTIQ	0.0666303	0.226014	0.161565	0.151403	-2.72353
13667	CTIH	0.0320532	0.0655693	0.0338076	0.04381	-4.51259
13668	CTIP	0.0734821	0.0559788	0.0168591	0.0487733	-4.35776
13669	CTIR	0.113194	0.138109	0.00738069	0.0862279	-3.5357
13670	CTIL	3.32961	2.8486	3.06956	3.08259	1.62414
13671	CTIE	0.275969	0.522003	0.271545	0.356506	-1.488
13672	CTID	0.0230756	0.136382	0.0593131	0.0729236	-3.77747
13673	CTIA	0.0716337	0.173584	0.0994953	0.114904	-3.1215
13674	CTIG	1.24397	1.83782	1.34639	1.47606	0.56175
13675	CTIV	3.21429	2.79706	3.61874	3.21003	1.68259
13676	CTIY	0.0197276	0.0375541	0.0103674	0.0225497	-5.47075
13677	CTIS	0.352012	0.443824	0.520254	0.438697	-1.1887
13678	CTIC	1.041	1.234	1.12501	1.13333	0.180573
13679	CTIW	0.0393616	0.0184744	0.00904024	0.0222921	-5.48732
13680	CTIF	0.0397039	0.164067	0.0406658	0.0814791	-3.61743
13681	CTMK	0.0483578	0.0464499	0.0156806	0.0368294	-4.763
13682	CTMN	0.172084	0.248472	0.0322767	0.150944	-2.72791
13683	CTMT	9.48689	4.08901	7.2296	6.93517	2.79393
13684	CTMI	6.96789	5.16675	7.40053	6.51172	2.70304
13685	CTMM	2.54971	3.61976	2.1182	2.76256	1.466
13686	CTMQ	0.269685	0.519054	0.238364	0.342368	-1.54638
13687	CTMH	0.0394865	0.0600655	0.0174427	0.0389982	-4.68045
13688	CTMP	0.952763	0.997548	1.9999	1.31674	0.396966
13689	CTMR	0.02541	0.0181758	0.00647934	0.0166884	-5.90501
13690	CTML	5.95002	3.95193	4.13595	4.6793	2.22629
13691	CTME	0.0365257	0.0349472	0.0092255	0.0268995	-5.21628
13692	CTMD	0.0629672	0.0395599	0.0138342	0.0387871	-4.68828
13693	CTMA	2.86788	1.57807	1.5797	2.00855	1.00615
13694	CTMG	1.26411	0.976348	1.27865	1.17303	0.230246
13695	CTMV	7.79034	4.81932	7.33051	6.64672	2.73264
13696	CTMY	0.158626	0.142782	0.11937	0.140259	-2.83383
13697	CTMS	1.11668	1.53859	1.27071	1.30866	0.388088
13698	CTMC	3.7894	3.57025	5.19602	4.18522	2.0653
13699	CTMW	0.0358582	0.0462042	0.0314417	0.0378347	-4.72415
13700	CTMF	3.63465	2.92082	4.4502	3.66856	1.87521
13701	CTQK	0.0583582	0.0302638	0.00770886	0.0321103	-4.96082
13702	CTQN	0.0163531	0.054037	0.0242559	0.0315487	-4.98628
13703	CTQT	9.73655	6.79584	8.63176	8.38805	3.06834
13704	CTQI	5.80115	2.92515	4.49713	4.40781	2.14006
13705	CTQM	8.09128	5.55109	5.57511	6.40582	2.67938
13706	CTQQ	0.0836002	0.0924324	0.0397135	0.0719154	-3.79756
13707	CTQH	0.0164574	0.0320868	0.00500174	0.0178487	-5.80804
13708	CTQP	1.85224	1.79341	1.43936	1.695	0.761288
13709	CTQR	0.0224585	0.0245813	0.187184	0.0780745	-3.679
13710	CTQL	1.45905	0.788349	1.71751	1.32164	0.402327
13711	CTQE	0.0258484	0.0228306	0.00641232	0.0183638	-5.76699
13712	CTQD	0.0196146	0.0257247	0.0210976	0.0221456	-5.49684
13713	CTQA	0.326362	0.243878	0.115939	0.228726	-2.12831
13714	CTQG	0.0950545	0.0504898	0.0160179	0.0538541	-4.2148
13715	CTQV	5.24089	1.44308	5.12495	3.93631	1.97684
13716	CTQY	0.036881	0.0229843	0.00937733	0.0230809	-5.43716
13717	CTQS	0.0750017	0.161164	0.0191331	0.0850996	-3.5547
13718	CTQC	2.75824	1.70923	1.99211	2.15319	1.10648
13719	CTQW	0.0159979	0.0254084	0.00824003	0.0165488	-5.91713
13720	CTQF	0.0467796	0.063764	0.0897474	0.0667637	-3.90479
13721	CTHK	0.0186925	0.0255809	0.0105108	0.0182614	-5.77506
13722	CTHN	0.0232818	0.097105	0.011253	0.0438799	-4.51029
13723	CTHT	6.82918	4.32602	4.11616	5.09045	2.34779
13724	CTHI	6.86183	4.07907	9.41542	6.78544	2.76244
13725	CTHM	10.1152	4.76945	9.52057	8.13508	3.02416
13726	CTHQ	0.234604	0.183991	0.476756	0.29845	-1.74444
13727	CTHH	0.0135751	0.018473	0.00885764	0.0136352	-6.19652
13728	CTHP	4.43608	1.37328	2.16434	2.6579	1.41029
13729	CTHR	0.0260996	0.0196132	0.00468157	0.0167981	-5.89556
13730	CTHL	2.66666	1.7988	2.17767	2.21438	1.1469
13731	CTHE	0.0343891	0.0200295	0.023138	0.0258522	-5.27357
13732	CTHD	0.0290783	0.040087	0.00591289	0.0250261	-5.32042
13733	CTHA	0.721404	0.473352	0.716638	0.637131	-0.650338
13734	CTHG	0.0309273	0.0492477	0.0117932	0.030656	-5.02768
13735	CTHV	6.14685	5.06122	7.19885	6.13564	2.61721
13736	CTHY	0.0426028	0.0292556	0.00755751	0.026472	-5.23939
13737	CTHS	0.159192	0.113382	0.0510397	0.107871	-3.21262
13738	CTHC	3.69523	1.50658	3.14688	2.7829	1.47659
13739	CTHW	0.023319	0.013165	0.0109067	0.0157969	-5.98421
13740	CTHF	0.113453	0.209155	0.0995383	0.140715	-2.82915
13741	CTPK	0.10546	0.0489489	0.0110319	0.055147	-4.18057
13742	CTPN	0.216421	0.530578	0.0494049	0.265468	-1.91339
13743	CTPT	13.0637	5.86031	8.91944	9.28115	3.2143
13744	CTPI	7.38931	5.10679	6.36279	6.2863	2.65221
13745	CTPM	11.5859	5.76185	12.2438	9.86386	3.30215
13746	CTPQ	0.520108	0.234988	0.276856	0.343984	-1.53959
13747	CTPH	0.0238554	0.0597443	0.00422277	0.0292741	-5.09423
13748	CTPP	0.077506	0.0954465	0.0700851	0.0810125	-3.62571
13749	CTPR	0.0221566	0.0179411	0.00592469	0.0153408	-6.02648
13750	CTPL	1.95092	2.32808	4.95347	3.07749	1.62176
13751	CTPE	0.0224461	0.0414998	0.00696017	0.0236353	-5.40291
13752	CTPD	0.0233643	0.141715	0.00770543	0.0575949	-4.11792
13753	CTPA	0.0262635	0.0293821	0.0484278	0.0346911	-4.84929
13754	CTPG	0.0313851	0.0352678	0.0405663	0.0357397	-4.80633
13755	CTPV	2.46486	1.28651	2.24467	1.99868	0.99905
13756	CTPY	0.0744904	0.118635	0.0353312	0.0761522	-3.71497
13757	CTPS	0.220714	0.0863538	0.158972	0.155347	-2.68644
13758	CTPC	0.929356	1.75642	1.30463	1.33014	0.411576
13759	CTPW	0.362182	0.0446336	0.051553	0.15279	-2.71038
13760	CTPF	0.0687671	0.221601	0.233763	0.17471	-2.51696
13761	CTRK	0.251657	0.0266797	0.0172887	0.0985418	-3.34312
13762	CTRN	0.0188133	0.0170982	0.00353932	0.0131503	-6.24876
13763	CTRT	9.14733	5.82148	9.37969	8.11617	3.0208
13764	CTRI	5.56509	1.2768	3.75714	3.53301	1.8209
13765	CTRM	9.51132	5.89929	9.94897	8.45319	3.0795
13766	CTRQ	0.0725609	0.0488201	0.156073	0.0924846	-3.43464
13767	CTRH	0.0201427	0.0417072	0.0104541	0.0241013	-5.37474
13768	CTRP	3.73618	2.23732	1.18204	2.38518	1.2541
13769	CTRR	0.0236518	0.0311451	0.00717779	0.0206582	-5.59714
13770	CTRL	0.698886	1.10551	1.23391	1.01277	0.0183069
13771	CTRE	0.0512363	0.058209	0.0751843	0.0615432	-4.02226
13772	CTRD	0.0112561	0.0214593	0.00486841	0.012528	-6.31871
13773	CTRA	0.0413312	0.0306432	0.0205971	0.0308572	-5.01825
13774	CTRG	0.0686558	0.117019	0.0271928	0.0709558	-3.81694
13775	CTRV	6.1418	4.02337	6.46657	5.54391	2.4709
13776	CTRY	0.0575954	0.0191829	0.0253004	0.0340262	-4.87721
13777	CTRS	0.0643553	0.101393	0.0272698	0.0643393	-3.95816
13778	CTRC	2.65465	1.36797	0.827327	1.61665	0.693007
13779	CTRW	0.0177664	0.0256481	0.00642977	0.0166147	-5.91139
13780	CTRF	0.0474127	0.0340337	0.0101808	0.0305424	-5.03304
13781	CTLK	0.0363007	0.0375461	0.00992199	0.0279229	-5.16241
13782	CTLN	0.956805	0.525306	0.308184	0.596765	-0.744766
13783	CTLT	15.658	7.48937	12.455	11.8675	3.56894
13784	CTLI	6.46854	6.32602	6.18793	6.32749	2.66163
13785	CTLM	12.6591	6.00169	8.00451	8.88843	3.15193
13786	CTLQ	0.336116	0.399231	0.140392	0.291913	-1.77639
13787	CTLH	0.0398731	0.132818	0.031966	0.0682191	-3.87368
13788	CTLP	0.286099	0.122442	0.105235	0.171259	-2.54575
13789	CTLR	0.061839	0.0548489	0.0178453	0.0448444	-4.47893
13790	CTLL	5.77158	3.41249	4.29107	4.49171	2.16727
13791	CTLE	0.0422123	0.317778	0.140732	0.166907	-2.58288
13792	CTLD	0.155476	0.0749321	0.0155365	0.0819815	-3.60856
13793	CTLA	8.1718	5.09251	10.1812	7.81515	2.96627
13794	CTLG	6.76116	4.39455	3.88348	5.01306	2.32569
13795	CTLV	9.70967	8.29187	9.55546	9.18567	3.19938
13796	CTLY	0.0192765	0.0409761	0.0221164	0.0274563	-5.18672
13797	CTLS	7.41169	2.83472	6.80499	5.6838	2.50686
13798	CTLC	6.06566	4.64269	4.91208	5.20681	2.3804
13799	CTLW	0.0477107	0.0471602	0.0116724	0.0355144	-4.81545
13800	CTLF	3.93285	1.89569	2.41572	2.74809	1.45843
13801	CTEK	0.0644838	0.0256753	0.0134184	0.0345259	-4.85618
13802	CTEN	0.0278482	0.0339693	0.00858223	0.0234666	-5.41325
13803	CTET	5.4657	2.95494	6.27955	4.90006	2.2928
13804	CTEI	0.419309	0.824456	0.336658	0.526807	-0.924652
13805	CTEM	2.44206	3.51505	3.90088	3.286	1.71633
13806	CTEQ	0.0171968	0.0446114	0.0190228	0.0269436	-5.21391
13807	CTEH	0.0205105	0.0216638	0.00642924	0.0162012	-5.94776
13808	CTEP	0.696798	0.576796	0.458141	0.577245	-0.792744
13809	CTER	0.040919	0.0219295	0.00494909	0.0225992	-5.46758
13810	CTEL	0.206835	0.363455	0.14469	0.238327	-2.06899
13811	CTEE	0.192259	0.0358939	0.0242128	0.0841219	-3.57137
13812	CTED	0.0217213	0.0240766	0.0058025	0.0172002	-5.86143
13813	CTEA	0.165837	0.0525054	0.0300147	0.0827856	-3.59448
13814	CTEG	0.119475	0.0370448	0.0355538	0.0640246	-3.96523
13815	CTEV	0.399377	0.307962	0.263793	0.323711	-1.62722
13816	CTEY	0.0263518	0.0278061	0.00731152	0.0204898	-5.60895
13817	CTES	0.0199394	0.0435105	0.0540037	0.0391512	-4.6748
13818	CTEC	0.368503	0.344324	0.306797	0.339875	-1.55692
13819	CTEW	0.0202638	0.0231268	0.00723551	0.0168754	-5.88894
13820	CTEF	0.0257408	0.0366812	0.0121169	0.0248463	-5.33082
13821	CTDK	0.0373414	0.0266849	0.0106661	0.0248975	-5.32786
13822	CTDN	0.153961	0.0504866	0.102133	0.102194	-3.29062
13823	CTDT	5.47606	4.24426	7.93995	5.88676	2.55747
13824	CTDI	2.30964	1.57693	2.65427	2.18028	1.12451
13825	CTDM	3.82932	2.97069	2.85078	3.21693	1.68568
13826	CTDQ	0.0227677	0.0300772	0.0111235	0.0213228	-5.55146
13827	CTDH	0.0467409	0.0831392	0.0248994	0.0515932	-4.27668
13828	CTDP	0.304764	0.512984	0.521168	0.446305	-1.1639
13829	CTDR	0.0405221	0.0118672	0.00586941	0.0194196	-5.68635
13830	CTDL	0.653342	0.703608	0.757338	0.704763	-0.504791
13831	CTDE	0.0353027	0.0437594	0.0196967	0.0329196	-4.92491
13832	CTDD	0.0297245	0.0659979	0.00505353	0.033592	-4.89574
13833	CTDA	0.165087	0.216271	0.0585573	0.146639	-2.76966
13834	CTDG	0.019371	0.0110391	0.00407892	0.0114963	-6.44268
13835	CTDV	2.05966	1.39001	1.57713	1.6756	0.744681
13836	CTDY	0.150347	0.107276	0.0628423	0.106822	-3.22672
13837	CTDS	0.0955676	0.117448	0.110867	0.107961	-3.21142
13838	CTDC	2.27277	2.26315	3.3569	2.63094	1.39558
13839	CTDW	0.0208729	0.0329166	0.00986435	0.0212179	-5.55857
13840	CTDF	0.127716	0.304813	0.0558336	0.162788	-2.61894
13841	CTAK	0.414657	0.125043	0.210599	0.2501	-1.99942
13842	CTAN	0.0286096	0.0310015	0.011289	0.0236334	-5.40303
13843	CTAT	3.99987	3.95267	4.78138	4.24464	2.08564
13844	CTAI	1.70154	2.06657	3.05369	2.27393	1.18519
13845	CTAM	7.771	4.63114	7.40789	6.60334	2.7232
13846	CTAQ	0.0781115	0.0601338	0.100462	0.0795692	-3.65165
13847	CTAH	0.0203122	0.0729508	0.00841433	0.0338924	-4.88289
13848	CTAP	0.804123	0.61402	0.690936	0.703027	-0.508349
13849	CTAR	0.0364249	0.0307483	0.03831	0.0351611	-4.82988
13850	CTAL	1.60193	1.16914	2.75892	1.84333	0.882315
13851	CTAE	0.0388337	0.0291344	0.00972043	0.0258962	-5.27112
13852	CTAD	0.0296148	0.0603501	0.0120393	0.0340014	-4.87826
13853	CTAA	0.183728	0.187354	0.18281	0.184631	-2.43729
13854	CTAG	0.0985301	0.0848535	0.118131	0.100505	-3.31466
13855	CTAV	3.74312	3.66836	6.28053	4.564	2.1903
13856	CTAY	0.0117884	0.017851	0.00705875	0.0122327	-6.35311
13857	CTAS	0.364586	0.12774	0.118381	0.203569	-2.29641
13858	CTAC	3.73914	3.54606	3.45682	3.58067	1.84023
13859	CTAW	0.0233898	0.0289472	0.00644412	0.0195937	-5.67347
13860	CTAF	0.11972	0.290436	0.300206	0.236788	-2.07833
13861	CTGK	0.0282841	0.0357192	0.0108321	0.0249451	-5.3251
13862	CTGN	0.0955051	0.0628495	0.0131537	0.0571694	-4.12861
13863	CTGT	8.30463	7.37361	8.3839	8.02071	3.00373
13864	CTGI	10.588	8.88905	9.89444	9.79051	3.29138
13865	CTGM	14.0048	5.38232	7.92751	9.10488	3.18664
13866	CTGQ	0.859039	0.607511	0.633725	0.700091	-0.514385
13867	CTGH	0.0345188	0.0384959	0.0106254	0.0278801	-5.16462
13868	CTGP	0.446633	0.313841	0.343276	0.367917	-1.44255
13869	CTGR	0.0470987	0.029889	0.0146489	0.0305456	-5.03289
13870	CTGL	14.2023	4.17242	4.38156	7.58541	2.92323
13871	CTGE	0.0290258	0.0606563	0.00881966	0.0328339	-4.92867
13872	CTGD	0.0301634	0.0728669	0.00595884	0.0363297	-4.78271
13873	CTGA	3.29001	3.40166	5.45702	4.04956	2.01777
13874	CTGG	0.0473166	0.0464532	0.0328479	0.0422059	-4.56641
13875	CTGV	7.15604	7.46863	7.79021	7.47163	2.90142
13876	CTGY	0.0312808	0.0903597	0.0491289	0.0569231	-4.13484
13877	CTGS	1.0778	0.829236	1.63998	1.18234	0.241646
13878	CTGC	6.23692	5.04803	4.16322	5.14939	2.3644
13879	CTGW	0.0270706	0.293105	0.0216032	0.113926	-3.13383
13880	CTGF	2.90092	1.55655	2.49091	2.31612	1.21171
13881	CTVK	0.0200294	0.0250167	0.00757513	0.0175404	-5.83317
13882	CTVN	0.0711042	0.07649	0.0335122	0.0603688	-4.05005
13883	CTVT	5.14338	3.03548	3.46143	3.8801	1.95609
13884	CTVI	1.29752	0.868689	0.757074	0.974429	-0.0373708
13885	CTVM	3.02991	2.1273	2.51505	2.55742	1.35469
13886	CTVQ	0.0340681	0.0837333	0.0405246	0.0527754	-4.24399
13887	CTVH	0.0268928	0.0358796	0.017394	0.0267221	-5.22582
13888	CTVP	0.0230621	0.0520703	0.0114335	0.0288553	-5.11502
13889	CTVR	0.017384	0.0333676	0.0093028	0.0200181	-5.64255
13890	CTVL	0.925189	0.821224	0.499783	0.748732	-0.417479
13891	CTVE	0.139134	0.184539	0.0272323	0.116969	-3.09581
13892	CTVD	0.02859	0.0335487	0.0344708	0.0322032	-4.95665
13893	CTVA	0.110481	0.0484485	0.0246984	0.0612091	-4.03011
13894	CTVG	0.382969	1.2017	0.682463	0.755711	-0.404094
13895	CTVV	2.24325	1.63095	2.05981	1.978	0.984045
13896	CTVY	0.027438	0.019491	0.0160777	0.0210022	-5.57331
13897	CTVS	0.063727	0.0589284	0.0350426	0.052566	-4.24973
13898	CTVC	0.29152	0.303215	0.101648	0.232128	-2.10701
13899	CTVW	0.0203903	0.0238228	0.00937327	0.0178621	-5.80695
13900	CTVF	0.0975385	0.0876229	0.0416912	0.0756175	-3.72514
13901	CTYK	0.0618798	0.0479866	0.0137074	0.0411913	-4.60152
13902	CTYN	0.0491248	0.0526791	0.0322572	0.0446871	-4.484
13903	CTYT	6.93009	4.20138	7.21999	6.11716	2.61286
13904	CTYI	5.83846	4.2376	6.63252	5.56953	2.47755
13905	CTYM	11.2282	6.25105	8.3576	8.61229	3.1064
13906	CTYQ	0.281719	0.342427	0.197599	0.273915	-1.8682
13907	CTYH	0.0778242	0.0779658	0.0410145	0.0656015	-3.93013
13908	CTYP	5.42256	3.20516	4.14145	4.25639	2.08963
13909	CTYR	0.0258724	0.0166383	0.00592366	0.0161448	-5.95279
13910	CTYL	4.36996	3.32814	3.03912	3.57907	1.83959
13911	CTYE	0.0333323	0.0441361	0.00694576	0.0281381	-5.15133
13912	CTYD	0.0228813	0.0281781	0.00843769	0.0198324	-5.656
13913	CTYA	0.29596	0.700529	0.251711	0.416066	-1.26511
13914	CTYG	0.0762643	0.0383711	0.0152938	0.0433097	-4.52917
13915	CTYV	2.95027	2.72968	3.16598	2.94864	1.56005
13916	CTYY	0.0136683	0.0173868	0.00569024	0.0122485	-6.35126
13917	CTYS	0.189853	0.144544	0.0834187	0.139272	-2.84402
13918	CTYC	1.02257	0.710285	1.05194	0.928264	-0.107393
13919	CTYW	0.0203536	0.020291	0.00423823	0.014961	-6.06265
13920	CTYF	0.0462026	0.10921	0.101175	0.0855292	-3.54744
13921	CTSK	0.0211598	0.0280119	0.00563036	0.0182674	-5.77459
13922	CTSN	0.0334762	0.0407784	0.0880002	0.0540849	-4.20863
13923	CTST	6.60791	3.94177	5.27339	5.27436	2.399
13924	CTSI	5.63966	2.72121	3.94891	4.10326	2.03677
13925	CTSM	6.11805	4.04814	7.64726	5.93781	2.56993
13926	CTSQ	0.0348427	0.0616661	0.0174125	0.0379737	-4.71885
13927	CTSH	0.128016	0.0555978	0.00479098	0.0628016	-3.99305
13928	CTSP	2.03083	1.38509	1.59707	1.671	0.740711
13929	CTSR	0.0219279	0.0290947	0.0141781	0.0217336	-5.52393
13930	CTSL	3.10154	1.31059	0.828278	1.7468	0.804714
13931	CTSE	0.0196225	0.0267161	0.00769796	0.0180122	-5.79488
13932	CTSD	0.058682	0.0381801	0.0288483	0.0419035	-4.57679
13933	CTSA	0.0409388	0.0996937	0.159792	0.100141	-3.31989
13934	CTSG	0.0297245	0.0959212	0.00883766	0.0448278	-4.47946
13935	CTSV	3.85537	2.6014	2.5785	3.01176	1.59061
13936	CTSY	0.0277429	0.0332399	0.00439569	0.0217928	-5.52
13937	CTSS	0.0690597	0.0472216	0.0478019	0.0546944	-4.19246
13938	CTSC	3.02419	2.01336	2.32688	2.45481	1.29561
13939	CTSW	0.0250279	0.111808	0.00676105	0.0478655	-4.38487
13940	CTSF	0.142191	0.0695921	0.0872513	0.0996781	-3.32658
13941	CTCK	0.029162	0.0222759	0.0111399	0.0208593	-5.58317
13942	CTCN	0.130452	0.0770251	0.0217359	0.0764043	-3.7102
13943	CTCT	4.50534	4.85046	4.02212	4.45931	2.15682
13944	CTCI	1.97727	2.41764	1.67595	2.02362	1.01694
13945	CTCM	4.27593	2.10579	3.4092	3.26364	1.70648
13946	CTCQ	0.0157492	0.0239906	0.0062366	0.0153255	-6.02792
13947	CTCH	0.0339171	0.0395843	0.00944482	0.0276487	-5.17664
13948	CTCP	0.161838	0.246113	0.160833	0.189595	-2.39901
13949	CTCR	0.0883323	0.244043	0.0268499	0.119742	-3.062
13950	CTCL	0.409329	0.474417	0.335428	0.406391	-1.29906
13951	CTCE	0.0157206	0.0474995	0.0113929	0.024871	-5.32939
13952	CTCD	0.0306183	0.0234923	0.00401712	0.0193759	-5.68959
13953	CTCA	0.0442333	0.0578733	0.0278174	0.043308	-4.52922
13954	CTCG	0.0175693	0.0209823	0.00642587	0.0149925	-6.05962
13955	CTCV	0.288443	0.401939	0.137009	0.275797	-1.85832
13956	CTCY	0.0904631	0.061557	0.0173431	0.0564544	-4.14677
13957	CTCS	0.0699843	0.0320753	0.0161947	0.0394181	-4.665
13958	CTCC	0.252403	0.281826	0.276453	0.270227	-1.88775
13959	CTCW	0.0303206	0.0318654	0.00504237	0.0224095	-5.47975
13960	CTCF	0.0183423	0.0438108	0.0224754	0.0282095	-5.14767
13961	CTWK	0.0189691	0.0258723	0.0108897	0.018577	-5.75034
13962	CTWN	0.031429	0.0766052	0.106283	0.0714391	-3.80714
13963	CTWT	3.66594	2.69015	2.88462	3.08023	1.62304
13964	CTWI	10.2921	5.50785	7.1797	7.65988	2.93732
13965	CTWM	3.0475	1.94588	2.58036	2.52458	1.33604
13966	CTWQ	0.24362	0.325118	0.0796058	0.216115	-2.21013
13967	CTWH	0.0246453	0.374535	0.00990698	0.136362	-2.87448
13968	CTWP	6.24055	2.43093	5.98408	4.88519	2.28841
13969	CTWR	0.0182645	0.0211996	0.0248812	0.0214484	-5.54299
13970	CTWL	0.709809	1.34688	2.10064	1.38578	0.470694
13971	CTWE	0.0526365	0.0414245	0.00951016	0.0345237	-4.85627
13972	CTWD	0.0208512	0.0255482	0.0206642	0.0223545	-5.48329
13973	CTWA	2.40519	2.34355	2.12381	2.29085	1.19588
13974	CTWG	0.0382599	0.0490166	0.0311348	0.0394705	-4.66308
13975	CTWV	9.31012	5.44759	7.70393	7.48722	2.90443
13976	CTWY	0.0340594	0.030825	0.00483309	0.0232391	-5.4273
13977	CTWS	2.36137	1.59431	1.43081	1.79549	0.844381
13978	CTWC	1.04639	0.937395	2.00861	1.3308	0.412292
13979	CTWW	0.0389121	0.0416983	0.0077653	0.0294586	-5.08517
13980	CTWF	0.273671	0.088096	0.627565	0.329777	-1.60044
13981	CTFK	0.102826	0.117906	0.0214379	0.0807232	-3.63087
13982	CTFN	0.121431	0.223831	0.0757683	0.140343	-2.83297
13983	CTFT	6.71101	6.50922	6.88812	6.70278	2.74476
13984	CTFI	7.14303	4.64348	6.35338	6.04663	2.59613
13985	CTFM	10.0902	6.11248	6.78498	7.66256	2.93783
13986	CTFQ	1.15322	0.755645	1.00226	0.970374	-0.0433879
13987	CTFH	0.0770822	0.0579239	0.0126539	0.04922	-4.34461
13988	CTFP	1.87377	2.10421	2.45343	2.1438	1.10017
13989	CTFR	0.029759	0.0471994	0.015329	0.0307625	-5.02269
13990	CTFL	3.47074	3.18686	4.19464	3.61742	1.85496
13991	CTFE	0.0212573	0.0292844	0.0302119	0.0269178	-5.21529
13992	CTFD	0.0534001	0.0267356	0.0049425	0.0283594	-5.14003
13993	CTFA	1.45372	1.75398	1.82875	1.67882	0.747447
13994	CTFG	0.604469	1.23384	0.934062	0.924124	-0.113842
13995	CTFV	7.26939	4.97389	6.08868	6.11065	2.61133
13996	CTFY	0.0217276	0.0338797	0.011259	0.0222887	-5.48754
13997	CTFS	1.49931	2.02854	1.73958	1.75581	0.812139
13998	CTFC	2.25637	2.36099	1.65317	2.09018	1.06363
13999	CTFW	0.0200448	0.0320349	0.0102915	0.0207904	-5.58794
14000	CTFF	0.308329	0.159955	0.0597198	0.176001	-2.50634
14001	CSKK	0.167024	0.0612206	0.0156397	0.0812946	-3.6207
14002	CSKN	0.0288821	0.0446817	0.0412806	0.0382815	-4.70721
14003	CSKT	0.162894	0.178455	0.062024	0.134458	-2.89477
14004	CSKI	0.913795	0.515632	0.687102	0.70551	-0.503263
14005	CSKM	2.74511	2.67946	3.9646	3.12972	1.64604
14006	CSKQ	0.0380084	0.0291494	0.0144831	0.0272136	-5.19953
14007	CSKH	0.0234539	0.0287524	0.0248253	0.0256772	-5.28337
14008	CSKP	0.108241	0.0652519	0.0187643	0.0640859	-3.96385
14009	CSKR	0.108505	0.046194	0.210382	0.121694	-3.03868
14010	CSKL	0.130204	0.156735	0.110815	0.132585	-2.91501
14011	CSKE	0.0274046	0.0483573	0.00761658	0.0277928	-5.16914
14012	CSKD	0.0381777	0.0233795	0.00595415	0.0225038	-5.47369
14013	CSKA	0.0475368	0.0444513	0.0130928	0.035027	-4.83539
14014	CSKG	0.156722	0.032964	0.0072128	0.0656329	-3.92944
14015	CSKV	0.17385	0.07018	0.0902955	0.111442	-3.16564
14016	CSKY	0.0469819	0.0326714	0.015189	0.0316141	-4.98329
14017	CSKS	0.148665	0.432847	0.292963	0.291492	-1.77847
14018	CSKC	0.0201059	0.0303513	0.0177228	0.0227267	-5.45947
14019	CSKW	0.0155837	0.0191844	0.0265011	0.0204231	-5.61365
14020	CSKF	0.0651778	0.0362334	0.00631847	0.0359099	-4.79948
14021	CSNK	0.108021	0.0757224	0.017353	0.0670321	-3.899
14022	CSNN	0.263106	0.161647	0.0328116	0.152522	-2.71292
14023	CSNT	1.54162	1.43123	1.8452	1.60602	0.683489
14024	CSNI	11.8395	7.46368	5.43792	8.24705	3.04388
14025	CSNM	5.84899	6.2403	5.30089	5.79673	2.53524
14026	CSNQ	0.0235581	0.106684	0.0150331	0.0484251	-4.3681
14027	CSNH	0.0162134	0.0463285	0.00520591	0.0225826	-5.46864
14028	CSNP	0.130041	0.0686463	0.189527	0.129405	-2.95004
14029	CSNR	0.0261273	0.0248815	0.00779384	0.0196009	-5.67294
14030	CSNL	4.79964	2.56485	3.19504	3.51984	1.81551
14031	CSNE	0.0384461	0.0452557	0.00680568	0.0301692	-5.05078
14032	CSND	0.0520722	0.048394	0.00687961	0.0357819	-4.80463
14033	CSNA	0.120442	0.144938	0.0342103	0.0998634	-3.3239
14034	CSNG	0.0297245	0.0367067	0.00957413	0.0253351	-5.30272
14035	CSNV	6.56526	4.97384	6.21737	5.91882	2.56531
14036	CSNY	0.0271124	0.0534994	0.0141387	0.0315835	-4.98468
14037	CSNS	0.0183921	0.0594846	0.0076552	0.0285106	-5.13236
14038	CSNC	3.0672	2.95537	4.17149	3.39802	1.76469
14039	CSNW	0.0204214	0.0213619	0.0485813	0.0301215	-5.05306
14040	CSNF	0.306831	0.296377	0.250117	0.284442	-1.81379
14041	CSTK	0.0416143	0.0527716	0.0727982	0.055728	-4.16545
14042	CSTN	0.0430976	0.0398046	0.0293374	0.0374132	-4.74031
14043	CSTT	0.502929	0.427132	0.282056	0.404039	-1.30743
14044	CSTI	0.214324	0.278308	0.22848	0.240371	-2.05667
14045	CSTM	1.71593	2.14634	2.25635	2.03954	1.02824
14046	CSTQ	0.0297768	0.0927894	0.0155492	0.0460385	-4.44102
14047	CSTH	0.0146009	0.0721367	0.00501843	0.0305854	-5.03102
14048	CSTP	0.143975	0.0537978	0.0594689	0.0857471	-3.54377
14049	CSTR	0.0587199	0.0201113	0.00538613	0.0280724	-5.1547
14050	CSTL	0.0937702	0.138729	0.891727	0.374742	-1.41603
14051	CSTE	0.0786571	0.0443217	0.0236421	0.0488737	-4.3548
14052	CSTD	0.0943708	0.0410756	0.06733	0.0675921	-3.887
14053	CSTA	0.137999	0.205277	0.00799597	0.117091	-3.0943
14054	CSTG	0.51767	0.719072	0.0523461	0.429696	-1.21861
14055	CSTV	0.263614	0.18119	0.336898	0.260567	-1.94027
14056	CSTY	0.0174546	0.0228343	0.0317344	0.0240078	-5.38035
14057	CSTS	0.0874203	0.0797631	0.0324829	0.0665554	-3.9093
14058	CSTC	0.105774	0.171422	0.0300383	0.102411	-3.28755
14059	CSTW	0.0273525	0.0299888	0.00626467	0.021202	-5.55966
14060	CSTF	0.0274838	0.0361802	0.0514424	0.0383688	-4.70392
14061	CSIK	0.0485689	0.0521744	0.0186303	0.0397912	-4.65141
14062	CSIN	0.294588	0.113842	0.0819445	0.163458	-2.61301
14063	CSIT	4.6618	1.79436	3.68557	3.38058	1.75727
14064	CSII	5.07472	4.48009	5.27391	4.94291	2.30536
14065	CSIM	7.05142	3.29831	5.6327	5.32748	2.41345
14066	CSIQ	0.0565406	0.0669893	0.0343962	0.052642	-4.24764
14067	CSIH	0.0498668	0.0515353	0.0856076	0.0623365	-4.00378
14068	CSIP	0.0207559	0.0335249	0.0138353	0.0227054	-5.46082
14069	CSIR	0.0294985	0.0264393	0.0128882	0.022942	-5.44586
14070	CSIL	3.44452	2.07573	2.54919	2.68981	1.42751
14071	CSIE	0.284726	0.168544	0.0655577	0.172942	-2.53164
14072	CSID	0.544783	0.587204	0.535624	0.55587	-0.84718
14073	CSIA	0.0742763	0.0910383	0.0315347	0.0656164	-3.9298
14074	CSIG	0.817441	0.353569	1.50396	0.891656	-0.165442
14075	CSIV	2.81328	2.00059	2.82879	2.54756	1.34911
14076	CSIY	0.0248375	0.0452428	0.0224686	0.0308496	-5.0186
14077	CSIS	0.950029	0.834653	1.38807	1.05758	0.0807733
14078	CSIC	0.989732	1.29619	1.27274	1.18622	0.246371
14079	CSIW	0.0250689	0.0231852	0.00821478	0.0188229	-5.73136
14080	CSIF	0.617061	0.850928	1.35974	0.942575	-0.0853208
14081	CSMK	0.0153464	0.0196712	0.0128659	0.0159611	-5.96929
14082	CSMN	0.0592297	0.346464	0.0328011	0.146165	-2.77433
14083	CSMT	3.04582	2.77085	3.36356	3.06008	1.61357
14084	CSMI	3.40388	2.11176	2.70642	2.74069	1.45454
14085	CSMM	4.11679	2.22449	3.76184	3.3677	1.75177
14086	CSMQ	0.0839067	0.0727554	0.0333906	0.0633509	-3.98049
14087	CSMH	0.208289	0.105355	0.272441	0.195362	-2.35578
14088	CSMP	0.0149477	0.156056	0.00870028	0.0599013	-4.06127
14089	CSMR	0.0736036	0.0480524	0.00714596	0.042934	-4.54174
14090	CSML	2.81671	1.26415	6.8757	3.65218	1.86876
14091	CSME	0.0382172	0.028006	0.00686763	0.0243636	-5.35913
14092	CSMD	0.284111	0.121779	0.137157	0.181016	-2.46581
14093	CSMA	0.728452	0.801893	0.75886	0.763068	-0.390116
14094	CSMG	2.55969	1.03319	2.31922	1.9707	0.978706
14095	CSMV	4.43896	3.01858	5.11784	4.19179	2.06757
14096	CSMY	0.0765357	0.216595	0.0454791	0.11287	-3.14727
14097	CSMS	0.845969	0.98959	1.17947	1.00501	0.00720769
14098	CSMC	1.12328	1.40915	2.17443	1.56896	0.649805
14099	CSMW	0.164214	0.143263	0.0791917	0.12889	-2.95579
14100	CSMF	6.22288	4.05966	5.06517	5.1159	2.35499
14101	CSQK	0.0391727	0.0772831	0.0114055	0.0426204	-4.55231
14102	CSQN	0.0157946	0.0330287	0.0112949	0.0200394	-5.64102
14103	CSQT	0.19783	0.16247	0.047532	0.135944	-2.87891
14104	CSQI	1.68461	0.865023	1.63006	1.39323	0.478433
14105	CSQM	2.08579	1.41203	1.41259	1.6368	0.710882
14106	CSQQ	0.0365709	0.0323222	0.0156073	0.0281668	-5.14986
14107	CSQH	0.0926448	0.0205572	0.00945593	0.040886	-4.61225
14108	CSQP	0.0614326	0.0814392	0.0157202	0.052864	-4.24157
14109	CSQR	0.0170854	0.0243403	0.00660189	0.0160092	-5.96496
14110	CSQL	0.798751	1.00205	0.912332	0.904378	-0.145001
14111	CSQE	0.0158507	0.0705383	0.00778307	0.0313907	-4.99352
14112	CSQD	0.046868	0.0652543	0.0163713	0.0428312	-4.54519
14113	CSQA	0.0485653	0.0350268	0.00905841	0.0308835	-5.01702
14114	CSQG	0.0410883	0.0221025	0.00827422	0.0238217	-5.39158
14115	CSQV	0.312108	0.292418	0.149478	0.251335	-1.99232
14116	CSQY	0.0218735	0.0297642	0.00847744	0.0200384	-5.64109
14117	CSQS	0.100448	0.0466231	0.016677	0.0545828	-4.19541
14118	CSQC	0.0409256	0.0436566	0.108664	0.0644153	-3.95645
14119	CSQW	0.318133	0.0322303	0.0106539	0.120339	-3.05482
14120	CSQF	0.0685637	0.0516513	0.0200737	0.0467629	-4.41849
14121	CSHK	0.0558678	0.0240977	0.0183557	0.0327737	-4.93132
14122	CSHN	0.0360916	0.0497917	0.0271729	0.0376854	-4.72985
14123	CSHT	0.797123	0.33842	0.695335	0.610293	-0.712427
14124	CSHI	4.7191	3.85366	5.60634	4.72637	2.24073
14125	CSHM	4.8048	2.21986	4.8022	3.94229	1.97903
14126	CSHQ	0.078321	0.055086	0.00738817	0.0469317	-4.41329
14127	CSHH	0.0247166	0.0166453	0.00422933	0.0151971	-6.04006
14128	CSHP	0.150934	0.0575478	0.257614	0.155365	-2.68627
14129	CSHR	0.0644628	0.0345804	0.00826685	0.03577	-4.8051
14130	CSHL	1.5687	1.74764	1.85237	1.7229	0.784842
14131	CSHE	0.0531972	0.0224113	0.0200394	0.0318826	-4.97109
14132	CSHD	0.0541053	0.0485791	0.0205722	0.0410856	-4.60522
14133	CSHA	0.0322314	0.0319773	0.0702567	0.0448218	-4.47966
14134	CSHG	0.501773	0.631989	0.469369	0.534377	-0.90407
14135	CSHV	2.19516	2.42359	2.35378	2.32418	1.21672
14136	CSHY	0.0325869	0.0360833	0.0067703	0.0251468	-5.31348
14137	CSHS	0.0308295	0.0203168	0.0125158	0.0212207	-5.55838
14138	CSHC	0.048837	0.0283858	0.00967338	0.0289654	-5.10953
14139	CSHW	0.0651594	0.0207187	0.00898745	0.0316219	-4.98293
14140	CSHF	0.0399147	0.115537	0.0369499	0.064134	-3.96277
14141	CSPK	0.163719	0.18246	0.0758921	0.140691	-2.8294
14142	CSPN	0.0201825	0.0329062	0.0104574	0.021182	-5.56102
14143	CSPT	2.415	1.69539	3.45762	2.52267	1.33495
14144	CSPI	0.442881	0.823383	0.262832	0.509699	-0.972283
14145	CSPM	1.10665	0.77587	0.820132	0.900884	-0.150586
14146	CSPQ	0.0630006	0.132144	0.039953	0.0783659	-3.67363
14147	CSPH	0.0182212	0.0932885	0.048415	0.0533082	-4.2295
14148	CSPP	0.0215614	0.0305936	0.00901387	0.0203896	-5.61602
14149	CSPR	0.0288196	0.0302185	0.0147127	0.0245836	-5.34616
14150	CSPL	0.0620338	0.205667	0.0339672	0.100556	-3.31393
14151	CSPE	0.0201143	0.0558548	0.0130658	0.0296783	-5.07445
14152	CSPD	0.148666	0.172282	0.10646	0.142469	-2.81128
14153	CSPA	0.0806809	0.0728066	0.0259035	0.059797	-4.06378
14154	CSPG	0.0226582	0.0234935	0.0637222	0.0366246	-4.77104
14155	CSPV	0.198164	0.195674	0.226987	0.206941	-2.27271
14156	CSPY	0.0206906	0.0449935	0.00960189	0.0250953	-5.31644
14157	CSPS	0.109365	0.0531929	0.0107081	0.0577554	-4.1139
14158	CSPC	0.327167	0.26488	0.0907781	0.227608	-2.13537
14159	CSPW	0.00808784	0.0198538	0.00243877	0.0101268	-6.62568
14160	CSPF	0.119574	0.181061	0.0154982	0.105378	-3.24636
14161	CSRK	0.093806	0.0242158	0.0057414	0.0412544	-4.59931
14162	CSRN	0.0528559	0.0229162	0.00612511	0.0272991	-5.195
14163	CSRT	0.0561165	0.0846337	0.0239525	0.0549009	-4.18703
14164	CSRI	1.39852	1.74955	2.13434	1.7608	0.816233
14165	CSRM	5.62833	1.62084	4.8414	4.03019	2.01085
14166	CSRQ	0.0367586	0.0303965	0.0091565	0.0254372	-5.29692
14167	CSRH	0.0139576	0.0149289	0.00522185	0.0113695	-6.45869
14168	CSRP	0.185207	0.118023	0.0389692	0.114066	-3.13205
14169	CSRR	0.0617356	0.0232648	0.0128154	0.0326053	-4.93875
14170	CSRL	0.285142	0.215009	0.879572	0.459908	-1.12058
14171	CSRE	0.0764345	0.0435356	0.0678504	0.0626068	-3.99754
14172	CSRD	0.0156853	0.0190423	0.00656792	0.0137652	-6.18284
14173	CSRA	0.0325677	0.0338397	0.0100184	0.0254753	-5.29476
14174	CSRG	0.071843	0.019221	0.0187845	0.0366162	-4.77138
14175	CSRV	0.129331	0.233137	0.0460295	0.136166	-2.87656
14176	CSRY	0.159879	0.0797329	0.0185591	0.0860571	-3.53856
14177	CSRS	0.0148819	0.0208817	0.00756895	0.0144442	-6.11337
14178	CSRC	0.0208187	0.0254493	0.0217447	0.0226709	-5.46301
14179	CSRW	0.0168464	0.0301062	0.00416356	0.0170387	-5.87504
14180	CSRF	0.0286397	0.0246485	0.0162189	0.023169	-5.43166
14181	CSLK	0.028138	0.0429481	0.00945926	0.0268484	-5.21902
14182	CSLN	0.776647	1.01503	0.655136	0.815604	-0.294059
14183	CSLT	5.31168	4.14246	7.17679	5.54364	2.47083
14184	CSLI	6.15298	9.05798	7.73268	7.64788	2.93506
14185	CSLM	7.66256	4.1588	4.20206	5.34114	2.41715
14186	CSLQ	0.239448	0.810346	0.342735	0.464176	-1.10726
14187	CSLH	0.732981	0.509325	0.310464	0.51759	-0.950119
14188	CSLP	0.0619739	0.0333475	0.0538775	0.049733	-4.32965
14189	CSLR	0.0638402	0.0492537	0.0790549	0.0640496	-3.96467
14190	CSLL	10.6214	5.39383	11.0462	9.02048	3.1732
14191	CSLE	0.066315	0.386694	0.0310134	0.161341	-2.63182
14192	CSLD	0.406302	0.797983	0.172539	0.458941	-1.12362
14193	CSLA	8.42099	4.73793	5.2284	6.12911	2.61568
14194	CSLG	3.25739	4.1215	4.99853	4.1258	2.04468
14195	CSLV	7.28024	8.83999	8.12748	8.08257	3.01481
14196	CSLY	0.16967	0.123718	0.086746	0.126711	-2.98038
14197	CSLS	7.77126	0.908563	3.24231	3.97405	1.99061
14198	CSLC	5.79857	3.27129	3.80728	4.29238	2.10178
14199	CSLW	0.0318477	0.0199387	0.0145135	0.0221	-5.49981
14200	CSLF	4.87536	5.3926	5.57881	5.28226	2.40115
14201	CSEK	0.0199852	0.0261154	0.0104248	0.0188418	-5.72992
14202	CSEN	0.0437364	0.0541331	0.0102375	0.0360356	-4.79443
14203	CSET	0.0546931	0.113904	0.0181952	0.0622642	-4.00545
14204	CSEI	0.0609463	0.0556578	0.0655611	0.0607217	-4.04164
14205	CSEM	0.280632	0.423636	0.259245	0.321171	-1.63859
14206	CSEQ	0.0143315	0.0229704	0.00972104	0.0156743	-5.99545
14207	CSEH	0.0318272	0.0369905	0.00993223	0.02625	-5.25154
14208	CSEP	0.101675	0.162448	0.237301	0.167141	-2.58086
14209	CSER	0.0776673	0.0312985	0.0150042	0.0413233	-4.5969
14210	CSEL	0.120934	0.0701305	0.0378205	0.076295	-3.71227
14211	CSEE	0.0247108	0.0755649	0.0299994	0.043425	-4.52533
14212	CSED	0.0173554	0.0520225	0.0125841	0.0273207	-5.19386
14213	CSEA	0.0554447	0.0475404	0.0143263	0.0391038	-4.67655
14214	CSEG	0.601922	0.117293	0.0707012	0.263305	-1.92519
14215	CSEV	0.0578756	0.0395937	0.0135303	0.0369999	-4.75634
14216	CSEY	0.0761778	0.0308593	0.0117675	0.0396016	-4.6583
14217	CSES	0.118898	0.218931	0.0304084	0.122746	-3.02625
14218	CSEC	0.0668201	0.0503632	0.00500052	0.0407279	-4.61784
14219	CSEW	0.114652	0.0703206	0.0252504	0.0700742	-3.83497
14220	CSEF	0.0150077	0.103849	0.0334821	0.0507795	-4.29961
14221	CSDK	0.349263	0.108277	0.187476	0.215005	-2.21755
14222	CSDN	0.174173	0.0572875	0.0629348	0.0981318	-3.34914
14223	CSDT	0.0679418	0.0644605	0.0186056	0.050336	-4.31227
14224	CSDI	0.161606	0.0757829	0.0327321	0.0900403	-3.47329
14225	CSDM	1.40354	1.51062	1.41515	1.44311	0.529177
14226	CSDQ	0.0272633	0.0248751	0.0122026	0.021447	-5.54308
14227	CSDH	0.0160291	0.0358154	0.00484729	0.0188973	-5.72568
14228	CSDP	0.0258742	0.0253066	0.00754434	0.019575	-5.67484
14229	CSDR	0.0221029	0.0227067	0.00546981	0.0167598	-5.89885
14230	CSDL	0.0920769	0.138322	0.150311	0.126903	-2.9782
14231	CSDE	0.138256	0.0760379	0.0489169	0.0877368	-3.51067
14232	CSDD	0.0340069	0.0777318	0.0098472	0.0405286	-4.62492
14233	CSDA	0.0969597	0.109707	0.0194756	0.0753809	-3.72966
14234	CSDG	0.0247969	0.0188844	0.0175638	0.020415	-5.61422
14235	CSDV	0.0355903	0.0541353	0.0270064	0.0389107	-4.68369
14236	CSDY	0.041346	0.0227459	0.00564964	0.0232472	-5.4268
14237	CSDS	0.0445868	0.0309313	0.00590785	0.027142	-5.20333
14238	CSDC	0.0779261	0.0601422	0.0147646	0.0509443	-4.29494
14239	CSDW	0.0356694	0.0259295	0.00601786	0.0225389	-5.47144
14240	CSDF	0.0166819	0.0263171	0.00998273	0.0176606	-5.82332
14241	CSAK	0.305297	0.159469	0.0461442	0.170304	-2.55382
14242	CSAN	0.0293539	0.0398925	0.0208999	0.0300488	-5.05655
14243	CSAT	0.751349	0.679792	0.694427	0.708523	-0.497114
14244	CSAI	5.77559	3.79203	6.4038	5.32381	2.41246
14245	CSAM	3.92298	3.02407	3.02726	3.32477	1.73326
14246	CSAQ	0.0657068	0.0458539	0.0207751	0.0441119	-4.50269
14247	CSAH	0.084759	0.0586778	0.0208295	0.0547555	-4.19085
14248	CSAP	0.0253975	0.0502716	0.0514509	0.0423733	-4.5607
14249	CSAR	0.00980141	0.0126361	0.00392369	0.00878708	-6.8304
14250	CSAL	1.43405	1.58371	2.96775	1.99517	0.996512
14251	CSAE	0.0118716	0.0187013	0.015876	0.015483	-6.01317
14252	CSAD	0.136498	0.0213566	0.0106204	0.0561582	-4.15436
14253	CSAA	0.0624215	0.0299814	0.0483624	0.0469218	-4.4136
14254	CSAG	0.240315	0.115634	0.12777	0.16124	-2.63272
14255	CSAV	1.71227	1.82335	2.39788	1.97783	0.983922
14256	CSAY	0.0326945	0.0283545	0.00714989	0.022733	-5.45907
14257	CSAS	0.0562331	0.0562887	0.0129496	0.0418238	-4.57953
14258	CSAC	0.074008	0.0770008	0.0371182	0.062709	-3.99518
14259	CSAW	0.0260848	0.0178366	0.0271991	0.0237069	-5.39855
14260	CSAF	0.415208	0.186912	0.695965	0.432695	-1.20858
14261	CSGK	0.0230125	0.0550744	0.0105002	0.029529	-5.08172
14262	CSGN	0.198604	0.125975	0.0464214	0.123667	-3.01547
14263	CSGT	5.06058	3.8063	3.57002	4.14563	2.05159
14264	CSGI	2.40965	2.19784	5.74563	3.45104	1.78703
14265	CSGM	7.91807	6.05513	9.02764	7.66695	2.93865
14266	CSGQ	0.340481	1.62755	0.420672	0.796235	-0.328734
14267	CSGH	0.0424982	0.0374328	0.0207364	0.0335558	-4.89729
14268	CSGP	0.161435	0.0558447	0.0347194	0.0839997	-3.57347
14269	CSGR	0.0329891	0.0134963	0.00670348	0.0177296	-5.8177
14270	CSGL	2.46567	2.60778	2.86484	2.6461	1.40387
14271	CSGE	0.0915203	0.117728	0.0464988	0.0852491	-3.55217
14272	CSGD	0.0213867	0.0526359	0.014054	0.0293589	-5.09006
14273	CSGA	2.18042	2.12696	3.82988	2.71242	1.43958
14274	CSGG	0.0228702	0.0281149	0.0102835	0.0204229	-5.61367
14275	CSGV	10.8736	11.8476	12.3531	11.6914	3.54738
14276	CSGY	7.47257	2.95493	3.47583	4.63444	2.2124
14277	CSGS	5.45787	2.54097	5.34503	4.44796	2.15314
14278	CSGC	7.89497	5.96767	8.72277	7.52847	2.91236
14279	CSGW	0.0585202	0.113064	0.218191	0.129925	-2.94425
14280	CSGF	7.55161	3.48823	8.27516	6.43834	2.68669
14281	CSVK	0.0413538	0.04714	0.0128405	0.0337781	-4.88777
14282	CSVN	1.95161	0.883188	1.15542	1.33007	0.411504
14283	CSVT	0.701935	1.18247	0.609319	0.831242	-0.26666
14284	CSVI	2.56831	1.58932	2.34081	2.16615	1.11513
14285	CSVM	3.37873	2.41255	3.10873	2.96667	1.56885
14286	CSVQ	0.601848	0.83165	0.710943	0.714814	-0.484361
14287	CSVH	0.274869	0.535517	0.0976099	0.302665	-1.72421
14288	CSVP	0.0274472	0.0367095	0.00707205	0.0237429	-5.39636
14289	CSVR	0.043981	0.113119	0.0649589	0.0740195	-3.75595
14290	CSVL	1.89937	0.964344	2.09442	1.65271	0.724833
14291	CSVE	1.21183	0.939576	1.5721	1.24117	0.311699
14292	CSVD	0.778134	0.642759	0.827357	0.749417	-0.41616
14293	CSVA	0.0353951	0.0624733	0.273085	0.123651	-3.01565
14294	CSVG	1.54463	0.614644	0.850881	1.00338	0.0048731
14295	CSVV	3.171	2.90461	3.58702	3.22088	1.68745
14296	CSVY	0.0427928	0.0244053	0.0108962	0.0260314	-5.2636
14297	CSVS	0.1677	0.427696	0.447486	0.347627	-1.52439
14298	CSVC	0.574878	0.266068	0.293518	0.378155	-1.40295
14299	CSVW	0.0600377	0.0336066	0.0376834	0.0437759	-4.51372
14300	CSVF	0.408226	0.471717	0.605929	0.495291	-1.01365
14301	CSYK	0.0253209	0.0515244	0.0239961	0.0336138	-4.8948
14302	CSYN	0.215273	0.0481475	0.014975	0.0927985	-3.42976
14303	CSYT	1.78685	1.74136	2.16006	1.89609	0.923028
14304	CSYI	5.42676	4.36613	5.05492	4.94927	2.30721
14305	CSYM	6.76036	3.26152	5.03932	5.0204	2.3278
14306	CSYQ	0.0488995	0.0960301	0.0196244	0.0548513	-4.18833
14307	CSYH	0.0773064	0.0939618	0.0314228	0.0675636	-3.88761
14308	CSYP	0.0995426	0.0491309	0.0167664	0.0551466	-4.18058
14309	CSYR	0.0355485	0.0361593	0.010763	0.0274903	-5.18493
14310	CSYL	5.14798	3.48027	3.80853	4.14559	2.05158
14311	CSYE	0.0109856	0.0213117	0.00551012	0.0126025	-6.31015
14312	CSYD	0.0436769	0.0309294	0.0133656	0.029324	-5.09178
14313	CSYA	0.351961	0.12739	0.0478522	0.175734	-2.50853
14314	CSYG	0.362224	0.0220135	0.0126038	0.132281	-2.91833
14315	CSYV	4.95465	2.77298	4.14807	3.95857	1.98498
14316	CSYY	0.0175554	0.0282054	0.00765677	0.0178059	-5.8115
14317	CSYS	0.0323806	0.0693656	0.0146502	0.0387988	-4.68784
14318	CSYC	0.0944467	0.185858	0.0878274	0.122711	-3.02667
14319	CSYW	0.014424	0.0213821	0.00496896	0.0135917	-6.20113
14320	CSYF	0.186702	0.168664	0.0839311	0.146432	-2.7717
14321	CSSK	0.0230449	0.0249689	0.00789443	0.0186361	-5.74576
14322	CSSN	0.0625373	0.0582023	0.0122654	0.044335	-4.49541
14323	CSST	0.0806129	0.236271	0.236791	0.184558	-2.43785
14324	CSSI	1.6465	2.48628	2.04983	2.06087	1.04325
14325	CSSM	6.12464	3.11856	5.5161	4.91976	2.29859
14326	CSSQ	0.0116704	0.0291976	0.0086844	0.0165175	-5.91986
14327	CSSH	0.0146587	0.0279116	0.00755663	0.016709	-5.90323
14328	CSSP	0.060979	0.065113	0.0179315	0.0480078	-4.38059
14329	CSSR	0.0260841	0.0211624	0.00368017	0.0169755	-5.8804
14330	CSSL	0.983457	1.38571	1.60453	1.32456	0.405518
14331	CSSE	0.0569626	0.108141	0.164846	0.109983	-3.18464
14332	CSSD	0.0306448	0.0552679	0.00957102	0.0318279	-4.97356
14333	CSSA	0.251784	0.0762736	0.0185591	0.115539	-3.11355
14334	CSSG	0.422131	0.0642435	0.144675	0.21035	-2.24914
14335	CSSV	0.569917	0.788602	0.81392	0.724146	-0.465647
14336	CSSY	0.0505317	0.0453432	0.00657585	0.0341502	-4.87196
14337	CSSS	0.0634328	0.0392498	0.00722143	0.0366346	-4.77065
14338	CSSC	0.0408712	0.0523707	0.0502395	0.0478271	-4.38603
14339	CSSW	0.0320152	0.0295707	0.00406268	0.0218829	-5.51406
14340	CSSF	0.0271989	0.0366581	0.0266325	0.0301632	-5.05107
14341	CSCK	0.0483565	0.0400174	0.0110127	0.0331289	-4.91577
14342	CSCN	0.0327576	0.0387405	0.0247164	0.0320715	-4.96257
14343	CSCT	0.118296	0.194276	0.0565945	0.123055	-3.02262
14344	CSCI	2.8815	1.71691	3.84544	2.81462	1.49294
14345	CSCM	3.42106	1.7049	2.11617	2.41404	1.27145
14346	CSCQ	0.0454638	0.237062	0.0925905	0.125039	-2.99955
14347	CSCH	0.036362	0.0441236	0.0151379	0.0318745	-4.97145
14348	CSCP	0.0540634	0.0773055	0.0249188	0.0520959	-4.26269
14349	CSCR	0.048727	0.0383485	0.00696401	0.0313465	-4.99555
14350	CSCL	1.37294	1.53041	2.49603	1.79979	0.847831
14351	CSCE	0.0152597	0.036055	0.00744704	0.0195872	-5.67394
14352	CSCD	0.0164749	0.0197814	0.0057414	0.0139992	-6.15851
14353	CSCA	0.0282292	0.0487625	0.0147763	0.0305893	-5.03083
14354	CSCG	0.037609	0.0277369	0.0499381	0.038428	-4.7017
14355	CSCV	0.704607	0.697881	1.00162	0.801368	-0.319463
14356	CSCY	0.0351517	0.0250249	0.00610409	0.0220936	-5.50023
14357	CSCS	0.0170877	0.0375098	0.0102763	0.0216246	-5.53118
14358	CSCC	0.111846	0.198017	0.0230284	0.110964	-3.17184
14359	CSCW	0.0146911	0.0200065	0.00559267	0.0134301	-6.21838
14360	CSCF	0.0394997	0.0423233	0.0222731	0.0346987	-4.84897
14361	CSWK	0.0430278	0.0284454	0.00699383	0.0261557	-5.25673
14362	CSWN	0.0352687	0.062964	0.0265376	0.0415901	-4.58762
14363	CSWT	5.56112	2.6479	3.94494	4.05132	2.01839
14364	CSWI	4.27051	3.1672	4.06067	3.83279	1.9384
14365	CSWM	13.7387	3.32337	3.06531	6.70913	2.74613
14366	CSWQ	0.286379	0.18621	0.173971	0.21552	-2.21411
14367	CSWH	0.0779187	0.0322241	0.00552706	0.0385566	-4.69688
14368	CSWP	0.503308	1.02774	0.754079	0.761709	-0.392687
14369	CSWR	0.0535041	0.0465649	0.00944482	0.0365046	-4.77578
14370	CSWL	7.22306	1.5907	3.30821	4.04066	2.01459
14371	CSWE	0.0366236	0.156668	0.121588	0.10496	-3.25209
14372	CSWD	0.0257952	0.0311857	0.0147565	0.0239124	-5.38609
14373	CSWA	1.51063	2.14837	1.62545	1.76148	0.81679
14374	CSWG	0.331924	0.266121	0.258408	0.285484	-1.80852
14375	CSWV	8.2627	6.80266	11.0157	8.69367	3.11997
14376	CSWY	0.0324075	0.0281705	0.00800823	0.0228621	-5.4509
14377	CSWS	2.83431	1.27316	1.28059	1.79602	0.844802
14378	CSWC	3.58759	0.575957	0.0316862	1.39841	0.48379
14379	CSWW	0.044739	0.0156712	0.00394245	0.0214509	-5.54282
14380	CSWF	0.361438	0.552336	0.296038	0.40327	-1.31018
14381	CSFK	0.0563861	0.0311568	0.0267197	0.0380875	-4.71454
14382	CSFN	0.231689	0.0733002	0.0410686	0.115353	-3.11588
14383	CSFT	4.75441	3.08691	3.96868	3.93667	1.97697
14384	CSFI	5.83061	6.36659	6.33506	6.17742	2.627
14385	CSFM	3.31329	1.94227	2.27532	2.51029	1.32786
14386	CSFQ	0.15674	0.375706	0.267365	0.266604	-1.90723
14387	CSFH	0.01841	0.0327154	0.0123387	0.0211547	-5.56288
14388	CSFP	0.0210232	0.0360016	0.0358718	0.0309655	-5.01319
14389	CSFR	0.0366467	0.0896082	0.0322767	0.0528438	-4.24212
14390	CSFL	5.70155	5.97805	5.06911	5.5829	2.48102
14391	CSFE	0.0248998	0.0180418	0.00772856	0.01689	-5.88768
14392	CSFD	0.0609674	0.0511013	0.00944482	0.0405045	-4.62577
14393	CSFA	1.47356	0.598305	0.909884	0.993915	-0.00880514
14394	CSFG	3.10005	2.16354	4.82828	3.36396	1.75016
14395	CSFV	5.59626	5.52553	5.38491	5.50223	2.46002
14396	CSFY	0.0408912	0.114447	0.0125243	0.0559542	-4.15961
14397	CSFS	0.701863	0.823189	0.416323	0.647125	-0.627884
14398	CSFC	0.471521	0.499005	1.51745	0.829326	-0.269989
14399	CSFW	0.0240019	0.0153122	0.0174698	0.0189279	-5.72334
14400	CSFF	0.442285	0.572268	0.443335	0.485962	-1.04108
14401	WTKK	0.042074	0.0331846	0.00604414	0.0271009	-5.20551
14402	WTKN	0.0249728	0.0359813	0.0283345	0.0297628	-5.07034
14403	WTKT	4.24154	2.37726	3.36209	3.32697	1.73421
14404	WTKI	2.26542	1.44543	2.36512	2.02532	1.01815
14405	WTKM	5.85805	4.10733	6.0657	5.34369	2.41784
14406	WTKQ	0.037778	0.0406133	0.00711076	0.0285007	-5.13286
14407	WTKH	0.0216909	0.0228142	0.00280137	0.0157688	-5.98678
14408	WTKP	0.789637	0.506201	0.222669	0.506169	-0.98231
14409	WTKR	0.0454894	0.124844	0.00771229	0.0593487	-4.07464
14410	WTKL	0.269563	0.351472	0.351982	0.324339	-1.62442
14411	WTKE	0.0805439	0.0379157	0.059868	0.0594425	-4.07236
14412	WTKD	0.0662019	0.102969	0.0184851	0.0625521	-3.9988
14413	WTKA	0.0197631	0.0369999	0.0185742	0.0251124	-5.31546
14414	WTKG	0.0360209	0.0295086	0.0115095	0.0256796	-5.28323
14415	WTKV	1.45258	1.74248	2.43337	1.87615	0.907771
14416	WTKY	0.0628954	0.0321512	0.0154853	0.036844	-4.76243
14417	WTKS	0.0193156	0.0887227	0.0146404	0.0408929	-4.61201
14418	WTKC	1.32246	0.861323	0.843521	1.0091	0.0130713
14419	WTKW	0.0369405	0.0333378	0.00836802	0.0262154	-5.25344
14420	WTKF	0.214256	0.0481415	0.0261537	0.0961837	-3.37806
14421	WTNK	0.0858709	0.0561924	0.0226503	0.0549045	-4.18693
14422	WTNN	0.0777411	0.110324	0.0291504	0.0724053	-3.78776
14423	WTNT	5.62141	2.24664	6.38293	4.75033	2.24803
14424	WTNI	5.31247	4.3744	9.26033	6.31573	2.65895
14425	WTNM	5.39963	2.209	4.88664	4.16509	2.05835
14426	WTNQ	0.0850274	0.18282	0.549452	0.272433	-1.87603
14427	WTNH	0.027401	0.0570919	0.0134486	0.0326472	-4.9369
14428	WTNP	1.53227	1.43752	1.2694	1.41307	0.498828
14429	WTNR	0.0668802	0.0568443	0.00721862	0.0436477	-4.51795
14430	WTNL	5.40061	2.34141	4.956	4.23268	2.08157
14431	WTNE	0.0151728	0.0198188	0.0144767	0.0164894	-5.92232
14432	WTND	0.0461491	0.0440174	0.00786402	0.0326769	-4.93559
14433	WTNA	1.37554	1.92691	0.812163	1.37154	0.455796
14434	WTNG	0.0391664	0.0649742	0.00677339	0.0369714	-4.75745
14435	WTNV	3.26375	2.63143	3.28605	3.06041	1.61373
14436	WTNY	0.0638474	0.0351798	0.0242829	0.0411034	-4.6046
14437	WTNS	0.820127	0.773708	1.00779	0.867209	-0.205549
14438	WTNC	4.18861	2.08509	6.0784	4.11737	2.04172
14439	WTNW	0.180577	0.0657016	0.00297421	0.0830841	-3.58928
14440	WTNF	0.0443291	0.0703609	0.0439557	0.0528819	-4.24108
14441	WTTK	0.0688247	0.139255	0.122163	0.110081	-3.18336
14442	WTTN	0.00897076	0.0376163	0.00834827	0.0183118	-5.77108
14443	WTTT	6.58731	4.52045	5.29075	5.46617	2.45053
14444	WTTI	1.92267	2.51845	3.02501	2.48871	1.3154
14445	WTTM	5.99938	4.5315	5.4541	5.32833	2.41368
14446	WTTQ	0.0885071	0.189252	0.0652886	0.114349	-3.12848
14447	WTTH	0.0612397	0.0272115	0.0159992	0.0348168	-4.84407
14448	WTTP	0.0539694	0.0796319	0.0238242	0.0524752	-4.25222
14449	WTTR	0.0265479	0.0448706	0.00781106	0.0264099	-5.24278
14450	WTTL	2.67108	2.40084	4.29672	3.12288	1.64288
14451	WTTE	0.0469913	0.0331916	0.0108427	0.0303419	-5.04255
14452	WTTD	0.0192674	0.0171208	0.00344906	0.0132791	-6.2347
14453	WTTA	1.8994	0.522694	0.536929	0.98634	-0.0198426
14454	WTTG	0.023427	0.0426906	0.00497441	0.0236973	-5.39913
14455	WTTV	5.31948	4.48052	5.86704	5.22235	2.3847
14456	WTTY	0.0593354	0.0404902	0.0137136	0.0378464	-4.7237
14457	WTTS	1.59558	1.19819	1.32101	1.37159	0.455851
14458	WTTC	3.40134	2.28249	2.69589	2.79324	1.48194
14459	WTTW	0.0469866	0.0541855	0.0233999	0.041524	-4.58991
14460	WTTF	0.403339	0.122896	0.0547465	0.193661	-2.3684
14461	WTIK	0.036054	0.0449783	0.0104264	0.0304863	-5.0357
14462	WTIN	0.104261	0.33709	0.0882265	0.176526	-2.50205
14463	WTIT	4.56975	4.21458	4.83661	4.54031	2.18279
14464	WTII	4.11631	1.91963	4.04196	3.3593	1.74816
14465	WTIM	6.48386	3.54154	4.72366	4.91635	2.29759
14466	WTIQ	0.0801348	0.104561	0.0135073	0.0660676	-3.91991
14467	WTIH	0.0854386	0.0560153	0.0217065	0.0543868	-4.2006
14468	WTIP	0.216737	0.121578	0.0285924	0.122303	-3.03147
14469	WTIR	0.13728	0.0376111	0.0194082	0.0647666	-3.94861
14470	WTIL	1.09402	1.01351	1.65699	1.25484	0.327503
14471	WTIE	0.0666466	0.11538	0.0676413	0.0832226	-3.58688
14472	WTID	0.0311736	0.0268933	0.00863449	0.0222338	-5.4911
14473	WTIA	0.135188	0.394327	0.327023	0.285513	-1.80837
14474	WTIG	2.17281	0.747156	1.42224	1.4474	0.533467
14475	WTIV	3.41079	2.89654	2.59678	2.96804	1.56951
14476	WTIY	0.0463909	0.0466644	0.0098944	0.0343166	-4.86495
14477	WTIS	2.96797	1.84008	3.38304	2.73036	1.44909
14478	WTIC	9.4828	4.97895	4.78971	6.41715	2.68193
14479	WTIW	0.215614	0.0791177	0.100319	0.131684	-2.92485
14480	WTIF	0.211071	0.115167	0.174615	0.166951	-2.5825
14481	WTMK	0.0823141	0.0345495	0.0096161	0.0421599	-4.56798
14482	WTMN	0.0283257	0.0999517	0.0490981	0.0591252	-4.08008
14483	WTMT	6.11148	4.58035	5.69287	5.46157	2.44931
14484	WTMI	4.23307	3.157	3.04432	3.47813	1.79831
14485	WTMM	6.23231	3.95473	4.97144	5.05283	2.33709
14486	WTMQ	0.178119	0.0805029	0.0352125	0.0979447	-3.35189
14487	WTMH	0.10143	0.0704768	0.0211139	0.0643401	-3.95814
14488	WTMP	0.0606525	0.712339	0.0472241	0.273405	-1.87089
14489	WTMR	0.535041	0.113621	0.0154659	0.221376	-2.17543
14490	WTML	5.41776	2.8878	3.73237	4.01264	2.00455
14491	WTME	0.0598648	0.0383071	0.00755751	0.0352431	-4.82651
14492	WTMD	0.021614	0.0230477	0.00787069	0.0175108	-5.83561
14493	WTMA	0.382172	0.939926	0.379283	0.567127	-0.818256
14494	WTMG	1.58997	0.897566	1.60582	1.36445	0.448323
14495	WTMV	5.27698	3.57134	4.80743	4.55192	2.18647
14496	WTMY	0.118898	0.0652139	0.0417484	0.0752868	-3.73146
14497	WTMS	0.793984	0.64521	0.791495	0.743563	-0.427473
14498	WTMC	4.22341	3.07495	3.32768	3.54201	1.82457
14499	WTMW	0.0757581	0.0679113	0.0406403	0.0614366	-4.02476
14500	WTMF	0.432149	0.15617	0.185591	0.25797	-1.95472
14501	WTQK	0.013075	0.0277253	0.00392369	0.014908	-6.06777
14502	WTQN	0.050281	0.0435987	0.013562	0.0358139	-4.80334
14503	WTQT	4.91859	4.02479	4.33663	4.42667	2.14622
14504	WTQI	1.38061	1.38333	1.54841	1.43745	0.523509
14505	WTQM	5.21877	3.04686	5.88713	4.71759	2.23805
14506	WTQQ	0.034175	0.0414885	0.0976794	0.057781	-4.11326
14507	WTQH	0.0389121	0.0234471	0.00397411	0.0221111	-5.49909
14508	WTQP	0.246863	0.0514519	0.0767811	0.125032	-2.99963
14509	WTQR	0.0230922	0.0151033	0.00366846	0.0139547	-6.16311
14510	WTQL	0.329166	0.396237	0.474946	0.400116	-1.32151
14511	WTQE	0.0217591	0.0184199	0.00681369	0.0156642	-5.99638
14512	WTQD	0.0266066	0.0234288	0.00636519	0.0188002	-5.73311
14513	WTQA	0.0387201	0.050883	0.0209162	0.0368397	-4.76259
14514	WTQG	0.031121	0.0666565	0.0203308	0.0393694	-4.66678
14515	WTQV	0.658863	1.3255	0.943858	0.976074	-0.034938
14516	WTQY	0.156647	0.0744927	0.0683755	0.0998385	-3.32426
14517	WTQS	0.04363	0.0338789	0.171612	0.0830402	-3.59005
14518	WTQC	1.34464	1.77572	1.6667	1.59569	0.67418
14519	WTQW	0.0718377	0.0295618	0.0105319	0.0373105	-4.74428
14520	WTQF	0.0761625	0.0610132	0.0497847	0.0623201	-4.00416
14521	WTHK	0.0310269	0.0347916	0.102189	0.0560025	-4.15837
14522	WTHN	0.018137	0.0256974	0.0264213	0.0234186	-5.4162
14523	WTHT	7.95556	3.80513	9.97762	7.2461	2.85721
14524	WTHI	1.59026	2.64143	2.02129	2.08433	1.05958
14525	WTHM	5.47374	3.94052	6.707	5.37375	2.42593
14526	WTHQ	0.204647	0.0868417	0.051062	0.114184	-3.13057
14527	WTHH	0.0151762	0.0217934	0.00630922	0.0144263	-6.11516
14528	WTHP	1.58372	2.77971	2.83596	2.3998	1.26291
14529	WTHR	0.0216726	0.0253188	0.00982612	0.0189392	-5.72248
14530	WTHL	3.01073	3.12863	4.61007	3.58314	1.84123
14531	WTHE	0.0626112	0.0275581	0.00687373	0.0323477	-4.95019
14532	WTHD	0.0295517	0.032742	0.00536611	0.0225533	-5.47052
14533	WTHA	0.0247478	0.0982939	0.0218471	0.0482963	-4.37194
14534	WTHG	0.0256001	0.139953	0.0270355	0.064196	-3.96137
14535	WTHV	3.69877	3.75656	4.79287	4.08273	2.02954
14536	WTHY	0.210508	0.060968	0.0423723	0.104616	-3.25682
14537	WTHS	0.126142	0.149186	0.0299184	0.101749	-3.29691
14538	WTHC	3.50856	2.39531	3.96397	3.28928	1.71777
14539	WTHW	0.0321025	0.0285146	0.00903118	0.0232161	-5.42873
14540	WTHF	0.0262124	0.0366086	0.0195948	0.0274719	-5.1859
14541	WTPK	0.03815	0.0222384	0.00442146	0.0216033	-5.53261
14542	WTPN	0.0808442	0.240262	0.141013	0.15404	-2.69863
14543	WTPT	11.0879	5.61018	6.47722	7.72509	2.94955
14544	WTPI	6.0723	3.35157	6.63593	5.35327	2.42042
14545	WTPM	10.5469	8.80562	10.991	10.1145	3.33835
14546	WTPQ	0.232188	0.135396	0.105621	0.157735	-2.66443
14547	WTPH	0.0493884	0.036053	0.00559008	0.0303439	-5.04245
14548	WTPP	0.0344829	0.0273025	0.00558588	0.0224571	-5.47668
14549	WTPR	0.0226826	0.0259587	0.00550714	0.0180495	-5.7919
14550	WTPL	0.194561	0.292657	0.322283	0.269834	-1.88986
14551	WTPE	0.0195964	0.028173	0.00706436	0.0182779	-5.77375
14552	WTPD	0.222934	0.0625798	0.0175086	0.101007	-3.30747
14553	WTPA	0.0557065	0.112522	0.0431606	0.070463	-3.82699
14554	WTPG	0.0249108	0.0559548	0.0127322	0.0311993	-5.00234
14555	WTPV	1.56828	2.47903	2.91112	2.31947	1.2138
14556	WTPY	0.0336739	0.0609656	0.0153755	0.0366716	-4.76919
14557	WTPS	0.309135	0.198261	0.255108	0.254168	-1.97615
14558	WTPC	1.47076	3.20249	2.61939	2.43088	1.28148
14559	WTPW	0.00972803	0.0482327	0.00111768	0.0196928	-5.66619
14560	WTPF	0.382327	0.328999	0.343267	0.351531	-1.50827
14561	WTRK	0.0292466	0.0278875	0.11344	0.0568581	-4.13649
14562	WTRN	0.0579467	0.0370977	0.0121899	0.0357448	-4.80612
14563	WTRT	7.23198	5.28016	8.8015	7.10455	2.82874
14564	WTRI	3.48001	2.35683	4.18556	3.3408	1.74019
14565	WTRM	0.930217	0.590507	1.32339	0.948039	-0.0769814
14566	WTRQ	0.0469969	0.0448002	0.0139866	0.0352612	-4.82577
14567	WTRH	0.0538304	0.0416158	0.00683036	0.0340922	-4.87442
14568	WTRP	1.87265	1.03954	1.07039	1.32752	0.408739
14569	WTRR	0.00917214	0.0284631	0.00545855	0.0143646	-6.12134
14570	WTRL	0.362374	0.541574	0.39965	0.434533	-1.20246
14571	WTRE	0.0345572	0.0364033	0.0131382	0.0280329	-5.15673
14572	WTRD	0.0147914	0.0233363	0.01269	0.0169392	-5.88349
14573	WTRA	0.149053	0.0858421	0.150154	0.12835	-2.96185
14574	WTRG	0.0568643	0.0775038	0.0130239	0.0491307	-4.34723
14575	WTRV	0.981409	1.01037	0.939875	0.977216	-0.0332501
14576	WTRY	0.0550246	0.0322429	0.00715646	0.0314747	-4.98967
14577	WTRS	0.0507148	0.262134	0.0931948	0.135348	-2.88526
14578	WTRC	0.315955	0.837224	0.394584	0.515921	-0.954778
14579	WTRW	0.0215092	0.0276107	0.0142884	0.0211361	-5.56415
14580	WTRF	0.0512748	0.0668471	0.0148176	0.0443132	-4.49612
14581	WTLK	0.0397753	0.0214035	0.0139332	0.0250373	-5.31978
14582	WTLN	2.21126	3.08614	5.53473	3.61071	1.85228
14583	WTLT	8.64233	5.45988	9.69876	7.93366	2.98799
14584	WTLI	0.619647	1.18112	0.329997	0.710254	-0.493592
14585	WTLM	6.93283	6.11488	9.24648	7.4314	2.89363
14586	WTLQ	0.650596	0.689553	0.356841	0.565663	-0.821984
14587	WTLH	0.102653	0.0570919	0.0322767	0.0640073	-3.96562
14588	WTLP	0.0264349	0.0342786	0.0142449	0.0249861	-5.32273
14589	WTLR	0.0416499	0.0259259	0.0138877	0.0271545	-5.20266
14590	WTLL	0.730788	2.30046	3.59819	2.20981	1.14392
14591	WTLE	0.0230125	0.0306066	0.0158508	0.0231567	-5.43243
14592	WTLD	0.0252689	0.0563705	0.0050092	0.0288829	-5.11364
14593	WTLA	6.6382	2.80418	7.22176	5.55471	2.47371
14594	WTLG	3.76015	3.4298	4.44118	3.87704	1.95496
14595	WTLV	4.42404	5.2021	10.0893	6.57182	2.71629
14596	WTLY	0.0626763	0.0412128	0.0118399	0.0385763	-4.69614
14597	WTLS	3.17106	2.59072	3.20705	2.98961	1.57996
14598	WTLC	0.181449	0.0906949	0.0681548	0.113433	-3.14009
14599	WTLW	0.0631415	0.0158011	0.00285964	0.0272674	-5.19668
14600	WTLF	0.366081	0.118597	0.0972142	0.193964	-2.36614
14601	WTEK	0.0387201	0.0415312	0.00982937	0.0300269	-5.0576
14602	WTEN	0.034061	0.0376467	0.00636457	0.0260241	-5.26401
14603	WTET	2.44822	1.72502	2.53287	2.23537	1.16051
14604	WTEI	0.0687144	0.215048	0.0938038	0.125855	-2.99016
14605	WTEM	1.19598	0.692364	0.766006	0.884782	-0.176607
14606	WTEQ	0.0625471	0.0330502	0.0618636	0.052487	-4.2519
14607	WTEH	0.0693059	0.03586	0.0137475	0.0396378	-4.65698
14608	WTEP	0.0441155	0.0491609	0.0319984	0.0417583	-4.58179
14609	WTER	0.00971873	0.0312151	0.00413803	0.015024	-6.05659
14610	WTEL	0.0503311	0.0553235	0.0581269	0.0545938	-4.19512
14611	WTEE	0.117139	0.0423336	0.06652	0.075331	-3.73061
14612	WTED	0.0196244	0.082944	0.072417	0.0583285	-4.09966
14613	WTEA	0.0259589	0.0177315	0.0140799	0.0192568	-5.69849
14614	WTEG	0.0277113	0.0197555	0.00589177	0.0177862	-5.8131
14615	WTEV	0.0283628	0.0871255	0.022639	0.0460424	-4.44089
14616	WTEY	0.194319	0.0824117	0.0306762	0.102469	-3.28674
14617	WTES	0.146978	0.0786623	0.00429012	0.0766434	-3.70569
14618	WTEC	0.0674204	0.146921	0.507921	0.240754	-2.05437
14619	WTEW	0.0475592	0.0377251	0.0161852	0.0338232	-4.88584
14620	WTEF	0.249197	0.0703496	0.051553	0.1237	-3.01508
14621	WTDK	0.0509123	0.0300538	0.0141629	0.0317097	-4.97893
14622	WTDN	0.0571897	0.0373009	0.0221999	0.0388968	-4.6842
14623	WTDT	5.48545	3.69735	5.40773	4.86351	2.282
14624	WTDI	1.64311	1.46476	2.41483	1.8409	0.880412
14625	WTDM	4.13771	3.73168	3.94419	3.93786	1.97741
14626	WTDQ	0.029859	0.025196	0.00684952	0.0206348	-5.59877
14627	WTDH	0.0445868	0.0586555	0.00658123	0.0366078	-4.7717
14628	WTDP	0.123696	0.253898	0.0337958	0.13713	-2.86639
14629	WTDR	0.0128307	0.016773	0.0021042	0.0105693	-6.56397
14630	WTDL	0.207465	0.627398	0.9135	0.582787	-0.778958
14631	WTDE	0.0199257	0.0226602	0.00754872	0.0167115	-5.90301
14632	WTDD	0.0474421	0.0231021	0.0204992	0.0303478	-5.04226
14633	WTDA	0.122027	0.106012	0.0654529	0.0978308	-3.35357
14634	WTDG	0.0129045	0.0934118	0.0270091	0.0444418	-4.49194
14635	WTDV	0.779758	0.887023	0.908013	0.858265	-0.220505
14636	WTDY	0.0421293	0.0431721	0.0330188	0.03944	-4.66419
14637	WTDS	0.421594	0.0670288	0.0124725	0.167032	-2.5818
14638	WTDC	2.36519	1.6125	2.1085	2.02873	1.02058
14639	WTDW	0.0289984	0.0318354	0.00994135	0.0235917	-5.40558
14640	WTDF	0.17299	0.047489	0.0370071	0.0858288	-3.54239
14641	WTAK	0.030357	0.0345977	0.0067982	0.0239176	-5.38578
14642	WTAN	0.05037	0.0521455	0.0323251	0.0449469	-4.47564
14643	WTAT	7.86312	5.71265	6.40881	6.66153	2.73585
14644	WTAI	3.7463	2.68559	4.25226	3.56138	1.83244
14645	WTAM	6.05864	4.39864	4.65294	5.03674	2.33249
14646	WTAQ	0.0585423	0.0685154	0.020122	0.0490599	-4.34931
14647	WTAH	0.0893101	0.0244949	0.0103371	0.0413807	-4.5949
14648	WTAP	0.363598	0.392778	0.340966	0.365781	-1.45095
14649	WTAR	0.0345188	0.0761806	0.0501597	0.0536197	-4.22109
14650	WTAL	2.53166	0.922937	5.30259	2.91906	1.54551
14651	WTAE	0.0329126	0.034809	0.0177069	0.0284762	-5.1341
14652	WTAD	0.022133	0.0212021	0.00499796	0.016111	-5.95581
14653	WTAA	2.77859	3.00765	3.68615	3.15746	1.65876
14654	WTAG	0.0372419	0.0211144	0.00387749	0.0207446	-5.59112
14655	WTAV	2.33358	2.45635	3.71782	2.83592	1.50382
14656	WTAY	0.0574032	0.0459573	0.0619561	0.0551055	-4.18166
14657	WTAS	1.63375	1.29284	1.16673	1.36444	0.448306
14658	WTAC	2.3387	3.48163	5.78733	3.86922	1.95204
14659	WTAW	0.066655	0.0393725	0.019956	0.0419945	-4.57366
14660	WTAF	1.67174	1.27371	0.654035	1.19983	0.262827
14661	WTGK	0.0194993	0.01221	0.00647786	0.0127291	-6.29573
14662	WTGN	0.010491	0.032551	0.008646	0.0172293	-5.85899
14663	WTGT	7.04442	2.93653	5.42613	5.13569	2.36056
14664	WTGI	3.02866	2.6588	3.23435	2.97394	1.57237
14665	WTGM	5.31697	2.98253	6.15996	4.81982	2.26898
14666	WTGQ	1.5936	1.46466	1.78717	1.61514	0.691662
14667	WTGH	0.0428033	0.209064	0.00798708	0.0866182	-3.52919
14668	WTGP	0.379707	0.259065	0.217359	0.285377	-1.80906
14669	WTGR	0.0297245	0.0272825	0.00441095	0.0204727	-5.61016
14670	WTGL	6.90715	8.93801	3.37433	6.4065	2.67954
14671	WTGE	0.0243704	0.0230819	0.00419059	0.0172143	-5.86025
14672	WTGD	0.0144491	0.0224299	0.00849323	0.0151241	-6.04701
14673	WTGA	1.30839	1.04937	0.950877	1.10288	0.141272
14674	WTGG	0.0927052	0.0181691	0.0107723	0.0405488	-4.6242
14675	WTGV	8.54221	5.54616	5.33512	6.4745	2.69477
14676	WTGY	0.0632437	0.489752	0.16481	0.239269	-2.0633
14677	WTGS	3.42311	1.11032	1.96977	2.16773	1.11619
14678	WTGC	0.754806	0.712945	0.688468	0.718739	-0.476459
14679	WTGW	0.105949	0.328459	0.0754434	0.169951	-2.55681
14680	WTGF	4.60725	3.42592	3.58533	3.87283	1.95339
14681	WTVK	0.0270576	0.0390093	0.00898547	0.0250174	-5.32092
14682	WTVN	0.0222934	0.059607	0.0143369	0.0320791	-4.96222
14683	WTVT	6.96038	3.77329	6.95306	5.89558	2.55963
14684	WTVI	1.36283	1.28243	1.48971	1.37832	0.462912
14685	WTVM	3.47777	2.04509	3.33976	2.9542	1.56277
14686	WTVQ	0.0834698	0.0764393	0.0177858	0.0592316	-4.07749
14687	WTVH	0.0389593	0.0368688	0.0103537	0.0287273	-5.12143
14688	WTVP	0.125558	0.0347764	0.135136	0.0984901	-3.34388
14689	WTVR	0.127156	0.081867	0.0724688	0.0938307	-3.4138
14690	WTVL	2.73733	2.69976	2.3794	2.6055	1.38156
14691	WTVE	0.138787	0.0553403	0.0228399	0.0723222	-3.78942
14692	WTVD	0.111394	0.115719	0.0526689	0.0932607	-3.42259
14693	WTVA	0.565741	0.463155	0.941804	0.6569	-0.606254
14694	WTVG	0.250149	0.278592	0.0441883	0.190976	-2.38853
14695	WTVV	4.78088	4.45402	5.38181	4.87223	2.28458
14696	WTVY	0.203996	0.20765	0.0485977	0.153415	-2.70449
14697	WTVS	2.30197	1.21942	2.12789	1.88309	0.913104
14698	WTVC	5.70155	3.51075	5.94988	5.05406	2.33744
14699	WTVW	0.226009	0.0616461	0.0708362	0.119497	-3.06495
14700	WTVF	0.234456	0.0885053	0.0774937	0.133485	-2.90525
14701	WTYK	0.0271025	0.0663853	0.00752765	0.0336718	-4.89231
14702	WTYN	0.0357688	0.0378063	0.0255667	0.0330473	-4.91933
14703	WTYT	5.47389	4.12465	4.42911	4.67588	2.22524
14704	WTYI	2.55073	1.8715	2.68557	2.36927	1.24444
14705	WTYM	7.1197	3.48571	4.46302	5.02281	2.32849
14706	WTYQ	0.0430843	0.0532484	0.0241448	0.0401592	-4.63813
14707	WTYH	0.162719	0.0456388	0.014089	0.0741489	-3.75343
14708	WTYP	5.50356	3.64134	7.86179	5.6689	2.50307
14709	WTYR	0.016318	0.019398	0.00439299	0.0133697	-6.22489
14710	WTYL	3.07253	3.36628	2.65193	3.03025	1.59943
14711	WTYE	0.0182668	0.0271191	0.0193324	0.0215728	-5.53464
14712	WTYD	0.0303114	0.0477045	0.00713125	0.0283824	-5.13886
14713	WTYA	0.364125	0.164001	0.422483	0.31687	-1.65804
14714	WTYG	0.0350027	0.0335006	0.0103682	0.0262905	-5.24931
14715	WTYV	3.18788	2.71333	3.19563	3.03228	1.6004
14716	WTYY	0.267521	0.082246	0.0670189	0.138929	-2.84759
14717	WTYS	0.1036	0.0717361	0.0213596	0.0655654	-3.93092
14718	WTYC	1.63993	1.43001	2.64721	1.90572	0.930335
14719	WTYW	0.267521	0.0871538	0.0701546	0.14161	-2.82001
14720	WTYF	0.396136	0.114448	0.089802	0.200129	-2.321
14721	WTSK	0.0409601	0.0209738	0.00957173	0.0238352	-5.39076
14722	WTSN	0.0234374	0.0286174	0.0218848	0.0246465	-5.34247
14723	WTST	9.66627	4.14953	9.29099	7.70226	2.94528
14724	WTSI	3.30775	2.81062	3.53692	3.21843	1.68636
14725	WTSM	7.44027	5.27306	4.36401	5.69245	2.50905
14726	WTSQ	0.0124824	0.0393335	0.011212	0.0210093	-5.57283
14727	WTSH	0.101152	0.0312028	0.00904769	0.0471342	-4.40708
14728	WTSP	0.116573	0.133198	2.09384	0.781205	-0.356227
14729	WTSR	0.0481613	0.0418575	0.0103652	0.0334613	-4.90136
14730	WTSL	0.956334	1.53688	2.04316	1.51212	0.596577
14731	WTSE	0.00943574	0.014362	0.00475229	0.00951668	-6.71533
14732	WTSD	0.0149101	0.0246686	0.00166569	0.0137481	-6.18462
14733	WTSA	0.0893053	0.228821	0.0679392	0.128688	-2.95805
14734	WTSG	0.0297998	0.0504417	0.00564106	0.0286275	-5.12645
14735	WTSV	2.90558	2.19505	2.43064	2.51042	1.32793
14736	WTSY	0.265817	0.03878	0.012812	0.105803	-3.24055
14737	WTSS	0.196287	0.395839	0.121458	0.237861	-2.07181
14738	WTSC	2.67601	2.4659	3.30976	2.81722	1.49427
14739	WTSW	0.0449921	0.0343914	0.00655335	0.0286456	-5.12554
14740	WTSF	0.0766082	0.0533915	0.0168248	0.0489415	-4.3528
14741	WTCK	0.0352367	0.0381142	0.0139665	0.0291058	-5.10255
14742	WTCN	0.0523695	0.0293338	0.00831779	0.030007	-5.05856
14743	WTCT	1.91334	2.18928	4.31405	2.80556	1.48829
14744	WTCI	4.17108	3.02161	4.48951	3.89407	1.96128
14745	WTCM	4.92689	3.25146	3.6541	3.94415	1.97971
14746	WTCQ	0.0385439	0.110451	0.0497089	0.0662346	-3.91627
14747	WTCH	0.0497033	0.0352725	0.00786402	0.0309466	-5.01408
14748	WTCP	0.0739284	0.210785	0.238731	0.174482	-2.51885
14749	WTCR	0.0210247	0.0205118	0.00984193	0.0171261	-5.86766
14750	WTCL	3.22288	2.34645	5.01108	3.5268	1.81836
14751	WTCE	0.0239008	0.017228	0.00563957	0.0155894	-6.00329
14752	WTCD	0.178828	0.138899	0.00801342	0.10858	-3.20317
14753	WTCA	2.31649	1.29132	2.63568	2.08116	1.05739
14754	WTCG	0.0646185	0.0615547	0.03326	0.0531444	-4.23394
14755	WTCV	1.05061	1.2584	0.956026	1.08834	0.122135
14756	WTCY	0.115685	0.0457165	0.0211994	0.0608668	-4.0382
14757	WTCS	1.32904	0.564579	1.58256	1.15872	0.212537
14758	WTCC	5.6014	3.03008	4.01302	4.21483	2.07548
14759	WTCW	0.11286	0.0704527	0.0378757	0.0737296	-3.76161
14760	WTCF	0.16943	0.0912136	0.0789748	0.113206	-3.14298
14761	WTWK	0.0764345	0.058754	0.00868261	0.047957	-4.38211
14762	WTWN	0.0649848	0.121578	0.0136799	0.0667477	-3.90514
14763	WTWT	0.775917	1.03229	0.702919	0.83704	-0.256631
14764	WTWI	1.6112	0.895241	1.95421	1.48689	0.572294
14765	WTWM	7.85086	4.51991	4.32986	5.56688	2.47687
14766	WTWQ	0.110575	0.0305171	0.00803423	0.0497089	-4.33035
14767	WTWH	0.0573259	0.0277059	0.0496715	0.0449011	-4.47711
14768	WTWP	0.515703	1.36815	0.793561	0.892471	-0.164123
14769	WTWR	0.10868	0.0646702	0.306992	0.160114	-2.64283
14770	WTWL	3.85665	1.39666	4.28286	3.17872	1.66845
14771	WTWE	0.0432482	0.046454	0.0079824	0.0325615	-4.94069
14772	WTWD	0.0123038	0.0267148	0.0113431	0.0167873	-5.89649
14773	WTWA	0.233565	0.537205	0.423893	0.398221	-1.32836
14774	WTWG	0.0388052	0.0546379	0.0105668	0.0346699	-4.85017
14775	WTWV	4.85565	2.8461	3.96415	3.88863	1.95926
14776	WTWY	0.0788231	0.0507062	0.0278039	0.0524444	-4.25307
14777	WTWS	0.223285	0.21718	0.0653071	0.168591	-2.5684
14778	WTWC	5.19305	2.87621	2.89544	3.6549	1.86983
14779	WTWW	0.10899	0.0444716	0.0161584	0.05654	-4.14459
14780	WTWF	0.0774762	0.0463208	0.013631	0.0458093	-4.44822
14781	WTFK	0.236735	0.069958	0.010295	0.105663	-3.24246
14782	WTFN	0.0181295	0.0516137	0.0302488	0.0333307	-4.90701
14783	WTFT	4.65129	3.12042	3.59297	3.78823	1.92152
14784	WTFI	7.94039	3.72179	5.67669	5.77962	2.53097
14785	WTFM	6.18775	5.54636	6.5791	6.1044	2.60985
14786	WTFQ	0.0587998	0.146735	0.0259331	0.0771558	-3.69608
14787	WTFH	0.0518712	0.0342587	0.0140777	0.0334025	-4.9039
14788	WTFP	0.714761	0.961977	0.401858	0.692865	-0.529354
14789	WTFR	0.0369844	0.0268854	0.00204508	0.0219716	-5.50821
14790	WTFL	1.8552	1.9294	1.99661	1.92707	0.94641
14791	WTFE	0.0732629	0.0438652	0.087717	0.0682817	-3.87236
14792	WTFD	0.016355	0.0414468	0.0373546	0.0317188	-4.97852
14793	WTFA	1.42877	1.8029	1.79026	1.67398	0.743279
14794	WTFG	0.214017	0.138613	0.0708362	0.141155	-2.82465
14795	WTFV	6.2163	5.01964	6.48587	5.90727	2.56249
14796	WTFY	0.326584	0.083975	0.0973135	0.169291	-2.56242
14797	WTFS	1.03502	0.887329	0.882491	0.934946	-0.0970449
14798	WTFC	1.3376	1.89572	1.28546	1.50626	0.590974
14799	WTFW	0.288099	0.0816201	0.0840123	0.151244	-2.72505
14800	WTFF	0.054172	0.0362244	0.0194676	0.0366213	-4.77117
14801	WSKK	0.0252707	0.0482042	0.00376299	0.025746	-5.27951
14802	WSKN	0.0246087	0.0212992	0.00802266	0.0179769	-5.79771
14803	WSKT	0.358562	0.229016	0.0415784	0.209719	-2.25347
14804	WSKI	0.620307	0.472551	0.791233	0.628031	-0.671093
14805	WSKM	0.396039	0.60896	0.648369	0.551123	-0.859555
14806	WSKQ	0.0377415	0.0322762	0.0129784	0.0276654	-5.17577
14807	WSKH	0.014526	0.0246973	0.00963607	0.0162865	-5.94018
14808	WSKP	0.149395	0.479098	0.0902177	0.23957	-2.06148
14809	WSKR	0.0887115	0.0767503	0.0144348	0.0599656	-4.05972
14810	WSKL	0.075358	0.270154	0.216061	0.187191	-2.41742
14811	WSKE	0.0576726	0.0205352	0.00404526	0.0274177	-5.18875
14812	WSKD	0.0417518	0.0440174	0.00946288	0.031744	-4.97737
14813	WSKA	0.0960331	0.0392585	0.0124558	0.0492491	-4.34376
14814	WSKG	0.0394997	0.0322903	0.00295433	0.0249148	-5.32685
14815	WSKV	0.0725595	0.130451	0.0463977	0.0831362	-3.58838
14816	WSKY	0.0653486	0.0738705	0.146795	0.095338	-3.3908
14817	WSKS	0.0396327	0.0309745	0.00601452	0.0255406	-5.29106
14818	WSKC	0.0968401	0.0811784	0.172314	0.116778	-3.09817
14819	WSKW	0.036362	0.0251128	0.0187465	0.0267405	-5.22483
14820	WSKF	0.0291841	0.0274999	0.00521231	0.0206321	-5.59897
14821	WSNK	0.0412477	0.054723	0.01093	0.0356335	-4.81062
14822	WSNN	0.0744614	0.0709958	0.0218986	0.0557853	-4.16397
14823	WSNT	0.960208	0.655085	0.568476	0.727923	-0.458142
14824	WSNI	10.7053	6.06284	7.83213	8.2001	3.03564
14825	WSNM	8.21172	4.44539	11.4133	8.02346	3.00423
14826	WSNQ	0.110433	0.0810884	0.0677511	0.086424	-3.53242
14827	WSNH	0.0161032	0.0226981	0.00576507	0.0148555	-6.07286
14828	WSNP	0.938955	1.31517	1.69687	1.317	0.397253
14829	WSNR	0.0741642	0.0350268	0.0205073	0.0432327	-4.53173
14830	WSNL	6.21307	5.47361	4.64692	5.44453	2.44481
14831	WSNE	0.0452856	0.0312767	0.00443785	0.0270001	-5.21089
14832	WSND	0.0647974	0.0210756	0.11281	0.0662277	-3.91642
14833	WSNA	0.447283	0.759456	2.83026	1.34567	0.428321
14834	WSNG	0.00867635	0.0290108	0.00645908	0.0147154	-6.08653
14835	WSNV	5.52394	2.4022	2.9548	3.62698	1.85877
14836	WSNY	0.0256578	0.0240941	0.0067982	0.01885	-5.72929
14837	WSNS	0.128293	0.0557452	0.0354101	0.0731496	-3.77301
14838	WSNC	4.59188	1.70439	5.89049	4.06225	2.02228
14839	WSNW	0.0228371	0.0264136	0.011304	0.0201849	-5.63058
14840	WSNF	0.0869442	0.0954311	0.0980637	0.0934797	-3.4192
14841	WSTK	0.117103	0.0300829	0.0178251	0.0550038	-4.18432
14842	WSTN	0.0180259	0.0734942	0.0217065	0.0377422	-4.72768
14843	WSTT	3.67167	2.67174	3.72878	3.3574	1.74734
14844	WSTI	3.90134	3.15335	4.18859	3.74776	1.90603
14845	WSTM	10.4209	4.46052	8.04444	7.64197	2.93394
14846	WSTQ	0.0698621	0.0561275	0.020497	0.0488289	-4.35612
14847	WSTH	0.03767	0.0199936	0.0132956	0.0236531	-5.40183
14848	WSTP	0.0849717	0.0351466	0.0169988	0.0457057	-4.45148
14849	WSTR	0.042073	0.0243953	0.00279294	0.0230871	-5.43677
14850	WSTL	4.95541	2.57149	6.29788	4.60826	2.20422
14851	WSTE	0.0267521	0.015456	0.00278822	0.0149987	-6.05901
14852	WSTD	0.0306386	0.0262767	0.0247631	0.0272262	-5.19886
14853	WSTA	1.45953	1.98429	2.86358	2.10247	1.07209
14854	WSTG	0.279152	0.115819	0.0618636	0.152278	-2.71522
14855	WSTV	2.14692	1.73631	2.70711	2.19678	1.13539
14856	WSTY	0.0525089	0.066512	0.0137628	0.0442612	-4.49781
14857	WSTS	0.475712	0.7823	0.687663	0.648558	-0.624692
14858	WSTC	2.14017	1.90354	2.34156	2.12842	1.08978
14859	WSTW	0.027615	0.0346424	0.00732113	0.0231929	-5.43018
14860	WSTF	0.0588266	0.0409988	0.0409391	0.0469215	-4.41361
14861	WSIK	0.0484236	0.0469873	0.0105535	0.0353215	-4.82331
14862	WSIN	0.186664	0.152988	0.100145	0.146599	-2.77005
14863	WSIT	6.484	4.08264	7.87363	6.14676	2.61983
14864	WSII	5.73558	3.59399	5.95575	5.09511	2.34911
14865	WSIM	7.29849	4.41671	5.83396	5.84972	2.54837
14866	WSIQ	0.0289686	0.0405855	0.0182623	0.0292722	-5.09433
14867	WSIH	0.0246163	0.108852	0.0700187	0.067829	-3.88196
14868	WSIP	0.0398435	0.0429986	0.0433849	0.0420757	-4.57087
14869	WSIR	0.0481152	0.246925	0.0144348	0.103158	-3.27707
14870	WSIL	8.21506	9.48964	7.88822	8.53098	3.09271
14871	WSIE	0.373029	0.0762277	0.0121813	0.153813	-2.70075
14872	WSID	0.0584913	0.117803	0.012523	0.0629392	-3.9899
14873	WSIA	1.09634	1.35037	1.5142	1.3203	0.400869
14874	WSIG	1.82962	1.56729	1.64125	1.67939	0.747934
14875	WSIV	7.22095	8.06557	7.72359	7.67004	2.93923
14876	WSIY	0.0489894	0.0634926	0.0146326	0.0423716	-4.56076
14877	WSIS	4.05807	2.82277	4.04261	3.64115	1.86439
14878	WSIC	6.71633	4.6071	4.97422	5.43255	2.44163
14879	WSIW	0.0550328	0.0388393	0.0103798	0.0347507	-4.84682
14880	WSIF	0.0985603	0.0839691	0.0447033	0.0757442	-3.72272
14881	WSMK	0.287711	0.0431058	0.0133759	0.114731	-3.12367
14882	WSMN	0.357233	0.11472	0.0370844	0.169679	-2.55912
14883	WSMT	12.2475	4.97215	6.82127	8.01363	3.00246
14884	WSMI	2.80295	3.97192	5.16198	3.97895	1.99239
14885	WSMM	8.41705	5.22672	4.47557	6.03978	2.5945
14886	WSMQ	0.0424636	0.0754008	0.0333364	0.0504003	-4.31042
14887	WSMH	0.406632	0.0822687	0.111037	0.199979	-2.32208
14888	WSMP	0.0193919	0.0426552	0.0252407	0.029096	-5.10304
14889	WSMR	0.045461	0.0244055	0.00537277	0.0250798	-5.31733
14890	WSML	9.75685	5.2925	6.11258	7.05398	2.81844
14891	WSME	0.0288099	0.034745	0.00993223	0.0244957	-5.35133
14892	WSMD	0.0218767	0.0289763	0.00787186	0.019575	-5.67485
14893	WSMA	1.69818	2.33546	1.08763	1.70709	0.771536
14894	WSMG	2.11341	0.262372	1.05902	1.14494	0.195266
14895	WSMV	7.27897	4.1969	6.66815	6.04801	2.59646
14896	WSMY	0.0448359	0.0450953	0.0185823	0.0361712	-4.78902
14897	WSMS	2.89665	2.4297	3.09391	2.80675	1.4889
14898	WSMC	5.08586	3.3148	3.22112	3.87393	1.9538
14899	WSMW	0.0507704	0.0672453	0.0468861	0.0549673	-4.18528
14900	WSMF	2.2037	0.820635	1.47763	1.50066	0.585594
14901	WSQK	0.0369844	0.0509858	0.00809998	0.0320234	-4.96473
14902	WSQN	0.0399744	0.0210094	0.0136834	0.0248891	-5.32834
14903	WSQT	0.128071	0.107321	0.124078	0.119824	-3.06102
14904	WSQI	0.206204	0.256624	0.400851	0.287893	-1.7964
14905	WSQM	1.8549	1.90846	2.23016	1.99784	0.998441
14906	WSQQ	0.0879909	0.0881077	0.107512	0.0945369	-3.40298
14907	WSQH	0.339809	0.0340194	0.00629975	0.12671	-2.9804
14908	WSQP	0.0270279	0.151473	0.0434336	0.0739782	-3.75676
14909	WSQR	0.0399744	0.0182586	0.00655136	0.0215948	-5.53317
14910	WSQL	0.155084	0.431876	1.19001	0.592325	-0.755539
14911	WSQE	0.0788231	0.036674	0.0184021	0.0446331	-4.48574
14912	WSQD	0.0215743	0.0298771	0.00888381	0.0201117	-5.63582
14913	WSQA	0.0255631	0.0166691	0.00879369	0.0170086	-5.87759
14914	WSQG	0.0451618	0.093664	0.0129534	0.0505931	-4.30492
14915	WSQV	0.296051	0.32422	0.150389	0.256887	-1.9608
14916	WSQY	0.048527	0.0885006	0.0106052	0.0492109	-4.34488
14917	WSQS	0.054199	0.0396569	0.0245274	0.0394611	-4.66342
14918	WSQC	0.298716	0.0672733	0.0218986	0.129296	-2.95125
14919	WSQW	0.146432	0.03412	0.0122502	0.0642676	-3.95977
14920	WSQF	0.0297245	0.0410561	0.0171315	0.029304	-5.09276
14921	WSHK	0.0278567	0.0338328	0.0211181	0.0276025	-5.17906
14922	WSHN	0.0426424	0.0465133	0.0155028	0.0348862	-4.8412
14923	WSHT	0.589983	0.714789	0.514128	0.6063	-0.721896
14924	WSHI	5.59388	3.88541	6.18323	5.22084	2.38428
14925	WSHM	5.74859	4.37006	4.48702	4.86856	2.28349
14926	WSHQ	0.047012	0.0449411	0.0150671	0.0356734	-4.80901
14927	WSHH	0.0312226	0.0241015	0.0104097	0.0219113	-5.51218
14928	WSHP	1.41751	2.95649	1.77914	2.05105	1.03636
14929	WSHR	0.0228082	0.0193618	0.00372672	0.0152989	-6.03043
14930	WSHL	4.19116	2.28431	3.63024	3.36857	1.75213
14931	WSHE	0.0389765	0.0302005	0.0129693	0.0273821	-5.19062
14932	WSHD	0.0644367	0.0244008	0.00280688	0.0305481	-5.03277
14933	WSHA	0.15048	0.0702686	0.0336881	0.0848124	-3.55958
14934	WSHG	0.484085	0.0703952	0.0806916	0.211724	-2.23974
14935	WSHV	3.74061	3.06474	2.89072	3.23202	1.69244
14936	WSHY	0.049725	0.0276498	0.0351703	0.037515	-4.73639
14937	WSHS	0.0166457	0.122245	0.0153223	0.0514044	-4.28196
14938	WSHC	0.111985	0.0909099	0.123727	0.108874	-3.19927
14939	WSHW	0.014445	0.0139282	0.00584078	0.0114047	-6.45423
14940	WSHF	0.0788707	0.0675548	0.0193324	0.0552526	-4.17781
14941	WSPK	0.0414657	0.0396763	0.00419414	0.0284454	-5.13566
14942	WSPN	0.0123583	0.0343558	0.00984044	0.0188515	-5.72917
14943	WSPT	4.40833	4.15653	5.97417	4.84634	2.2769
14944	WSPI	0.605866	0.543098	0.496083	0.548349	-0.866834
14945	WSPM	3.11036	2.92059	3.54009	3.19035	1.67371
14946	WSPQ	0.0306614	0.0237425	0.00728925	0.0205644	-5.60371
14947	WSPH	0.0140492	0.0303649	0.00426645	0.0162268	-5.94547
14948	WSPP	0.0264872	0.0240538	0.00495702	0.0184994	-5.75638
14949	WSPR	0.0351487	0.0324026	0.153984	0.073845	-3.75936
14950	WSPL	0.100073	0.432705	0.38854	0.307106	-1.70319
14951	WSPE	0.013903	0.0177866	0.004989	0.0122262	-6.35388
14952	WSPD	0.0195896	0.0212185	0.00565702	0.0154884	-6.01267
14953	WSPA	0.0166622	0.00952258	0.0415828	0.0225892	-5.46822
14954	WSPG	0.0293698	0.126519	0.0154362	0.0571084	-4.13015
14955	WSPV	0.652457	0.369946	0.606964	0.543122	-0.880651
14956	WSPY	0.0237329	0.021569	0.00338155	0.0162278	-5.94539
14957	WSPS	0.338518	0.16425	0.470527	0.324432	-1.62401
14958	WSPC	0.329837	0.872258	1.16296	0.788353	-0.343086
14959	WSPW	0.142046	0.0277059	0.0133656	0.0610393	-4.03412
14960	WSPF	0.0569951	0.137293	0.037979	0.0774222	-3.69111
14961	WSRK	0.0424636	0.0657016	0.0155436	0.0412363	-4.59994
14962	WSRN	0.0464557	0.0545765	0.0189258	0.039986	-4.64436
14963	WSRT	0.217668	0.0422006	0.0257765	0.095215	-3.39267
14964	WSRI	1.26879	1.77038	1.28492	1.44136	0.527435
14965	WSRM	2.32703	1.61488	3.69358	2.54516	1.34776
14966	WSRQ	0.149812	0.0347185	0.0058546	0.0634616	-3.97797
14967	WSRH	0.0639163	0.0314444	0.00636576	0.0339088	-4.8822
14968	WSRP	0.0674618	0.35229	0.202104	0.207285	-2.27031
14969	WSRR	0.0330575	0.0223933	0.00844292	0.0212979	-5.55314
14970	WSRL	0.036274	0.0906072	0.231988	0.119623	-3.06343
14971	WSRE	0.0358235	0.0394012	0.00698235	0.0274024	-5.18956
14972	WSRD	0.0105342	0.022045	0.00479886	0.0124594	-6.32663
14973	WSRA	0.122998	0.108287	0.0381351	0.0898067	-3.47703
14974	WSRG	0.0605951	0.0247328	0.0062615	0.0305298	-5.03364
14975	WSRV	0.251307	0.152455	0.0611227	0.154962	-2.69002
14976	WSRY	0.0293173	0.0286405	0.00638592	0.0214479	-5.54302
14977	WSRS	0.0795332	0.0164242	0.0121301	0.0360292	-4.79469
14978	WSRC	0.0482019	0.0790275	0.0723081	0.0665125	-3.91023
14979	WSRW	0.0344705	0.0524381	0.00467248	0.030527	-5.03377
14980	WSRF	0.0406566	0.0186108	0.00223133	0.0204996	-5.60826
14981	WSLK	0.0607471	0.0322077	0.0135468	0.0355005	-4.81602
14982	WSLN	0.1371	0.660291	0.743343	0.513578	-0.961345
14983	WSLT	1.868	1.32165	1.15719	1.44895	0.535005
14984	WSLI	13.6206	4.67115	6.98695	8.42624	3.07489
14985	WSLM	6.27773	10.2086	6.62505	7.70378	2.94557
14986	WSLQ	1.70344	1.39385	0.784374	1.29389	0.371713
14987	WSLH	1.5612	0.429942	0.190675	0.727274	-0.45943
14988	WSLP	0.0529162	0.0686463	0.0277799	0.0497808	-4.32827
14989	WSLR	0.0502525	0.0768838	0.00438749	0.0438413	-4.51157
14990	WSLL	14.134	16.5183	11.4619	14.0381	3.81127
14991	WSLE	0.0685951	0.0484932	0.0247454	0.0472779	-4.40269
14992	WSLD	0.0339111	0.22743	0.039968	0.100436	-3.31565
14993	WSLA	0.413441	0.267359	0.346436	0.342412	-1.54619
14994	WSLG	5.6631	3.7963	1.98376	3.81439	1.93145
14995	WSLV	5.70025	4.04788	6.7517	5.49994	2.45942
14996	WSLY	0.258296	0.0824698	0.0508468	0.130537	-2.93746
14997	WSLS	10.5492	5.47085	9.73563	8.58524	3.10186
14998	WSLC	4.57672	5.75446	13.3929	7.90803	2.98332
14999	WSLW	0.0634009	0.0364857	0.00984193	0.0365762	-4.77295
15000	WSLF	0.463703	0.12626	0.281198	0.290387	-1.78395
15001	WSEK	0.055961	0.0437961	0.0118968	0.037218	-4.74786
15002	WSEN	0.060156	0.0194892	0.00706436	0.0289032	-5.11263
15003	WSET	0.0434435	0.0403071	0.0216032	0.0351179	-4.83165
15004	WSEI	0.0525696	0.060978	0.0150446	0.0428641	-4.54409
15005	WSEM	0.244889	0.311911	0.132105	0.229635	-2.12259
15006	WSEQ	0.0655487	0.0300532	0.0498504	0.0484841	-4.36634
15007	WSEH	0.0148623	0.0335528	0.00553252	0.0179825	-5.79726
15008	WSEP	0.0300827	0.034482	0.0120709	0.0255452	-5.2908
15009	WSER	0.0902105	0.0224323	0.011806	0.0414829	-4.59134
15010	WSEL	0.0204997	0.0330852	0.00520299	0.019596	-5.6733
15011	WSEE	0.13376	0.0627099	0.0295329	0.0753344	-3.73055
15012	WSED	0.0614473	0.0392388	0.00955422	0.0367468	-4.76624
15013	WSEA	0.145096	0.0241123	0.0193324	0.0628469	-3.99201
15014	WSEG	0.0155203	0.0141331	0.00460523	0.0114195	-6.45235
15015	WSEV	0.0184709	0.0274089	0.0147554	0.0202118	-5.62866
15016	WSEY	0.132352	0.0871416	0.0230834	0.0808591	-3.62845
15017	WSES	0.124428	0.0239914	0.0556971	0.0680389	-3.8775
15018	WSEC	0.0754321	0.0691698	0.0158312	0.0534777	-4.22492
15019	WSEW	0.0522431	0.0499352	0.0332898	0.045156	-4.46894
15020	WSEF	0.0420819	0.0383924	0.0177115	0.0327286	-4.93331
15021	WSDK	0.0259535	0.028174	0.00564106	0.0199229	-5.64943
15022	WSDN	0.029161	0.0357494	0.00495475	0.0232884	-5.42424
15023	WSDT	0.0836002	0.170648	0.0215803	0.0919429	-3.44312
15024	WSDI	0.726698	0.919456	1.02366	0.889937	-0.168224
15025	WSDM	2.48105	1.18839	2.40271	2.02405	1.01725
15026	WSDQ	0.0183041	0.0165603	0.00622313	0.0136958	-6.19012
15027	WSDH	0.0622141	0.0730124	0.0255987	0.0536084	-4.2214
15028	WSDP	0.284433	0.0396221	0.0837736	0.135943	-2.87893
15029	WSDR	0.176387	0.324354	0.184456	0.228399	-2.13037
15030	WSDL	0.337921	0.131851	0.191483	0.220418	-2.18168
15031	WSDE	0.0340124	0.0234923	0.193868	0.083791	-3.57706
15032	WSDD	0.0955431	0.0234402	0.0171249	0.0453694	-4.46214
15033	WSDA	0.0305157	0.044356	0.0144429	0.0297715	-5.06992
15034	WSDG	0.0297245	0.0165936	0.00662824	0.0176488	-5.82429
15035	WSDV	0.116639	0.461548	0.277915	0.285367	-1.80911
15036	WSDY	0.0219066	0.0429577	0.102338	0.0557342	-4.16529
15037	WSDS	0.0357731	0.0249278	0.0108915	0.0238641	-5.38901
15038	WSDC	0.95692	0.961458	2.13711	1.35183	0.434912
15039	WSDW	0.185627	0.0584985	0.015728	0.0866177	-3.52919
15040	WSDF	0.035528	0.0628452	0.040037	0.0461367	-4.43794
15041	WSAK	0.0145041	0.0395001	0.00381202	0.0192721	-5.69734
15042	WSAN	0.0462081	0.0567815	0.01222	0.0384032	-4.70263
15043	WSAT	2.62999	2.32099	2.28134	2.41077	1.2695
15044	WSAI	1.55762	1.79507	1.43547	1.59606	0.674511
15045	WSAM	7.69894	2.81634	3.97078	4.82868	2.27163
15046	WSAQ	0.0207783	0.0344177	0.0108533	0.0220164	-5.50528
15047	WSAH	0.0111189	0.0298323	0.00576241	0.0155712	-6.00498
15048	WSAP	0.253636	0.10456	0.0759274	0.144708	-2.78879
15049	WSAR	0.185207	0.0527404	0.0257765	0.0879079	-3.50786
15050	WSAL	2.61347	2.23686	3.83783	2.89606	1.53409
15051	WSAE	0.0180757	0.0194568	0.0157815	0.0177713	-5.8143
15052	WSAD	0.0702029	0.0237152	0.0071749	0.0336977	-4.89121
15053	WSAA	3.17134	0.973475	0.536151	1.56032	0.641843
15054	WSAG	0.345188	0.0961048	0.113959	0.185084	-2.43375
15055	WSAV	2.34458	1.98174	1.49604	1.94079	0.956641
15056	WSAY	0.0237914	0.0167984	0.01039	0.0169933	-5.87889
15057	WSAS	0.740982	1.67051	3.81836	2.07662	1.05423
15058	WSAC	1.36374	1.9726	1.56645	1.63426	0.70864
15059	WSAW	0.063644	0.0530133	0.00360196	0.0400864	-4.64074
15060	WSAF	0.93755	0.48642	0.66328	0.69575	-0.52336
15061	WSGK	0.069788	0.11089	0.154659	0.111779	-3.16128
15062	WSGN	0.553514	0.178493	0.0254792	0.252495	-1.98567
15063	WSGT	5.09683	3.96136	5.23949	4.76589	2.25275
15064	WSGI	9.4113	14.6074	7.83206	10.6169	3.40829
15065	WSGM	12.4065	10.6136	8.26014	10.4267	3.38221
15066	WSGQ	0.574541	0.17645	0.861671	0.537554	-0.895518
15067	WSGH	0.0237486	0.0697747	0.0357335	0.0430856	-4.53665
15068	WSGP	0.581773	0.658754	1.2726	0.837708	-0.255481
15069	WSGR	0.00964039	0.0184919	0.0113287	0.0131537	-6.24839
15070	WSGL	0.812232	0.961048	1.00731	0.926862	-0.109573
15071	WSGE	0.0383542	0.017298	0.0067549	0.0208024	-5.58711
15072	WSGD	0.223343	0.0803703	0.0524388	0.118717	-3.0744
15073	WSGA	4.08336	3.24899	3.39874	3.57703	1.83876
15074	WSGG	0.0281601	0.0429238	0.0201561	0.0304133	-5.03915
15075	WSGV	5.6525	11.5672	11.2462	9.48864	3.2462
15076	WSGY	2.04563	1.03838	2.951	2.01167	1.00839
15077	WSGS	3.18052	3.37017	3.92794	3.49288	1.80442
15078	WSGC	6.52568	3.73577	6.63307	5.63151	2.49352
15079	WSGW	0.060483	0.0707557	0.239226	0.123488	-3.01755
15080	WSGF	3.83205	2.44674	4.59759	3.62546	1.85816
15081	WSVK	0.0305359	0.0216745	0.0157523	0.0226542	-5.46408
15082	WSVN	0.0303374	0.0303311	0.0155959	0.0254215	-5.29781
15083	WSVT	5.74547	3.48587	3.52005	4.25046	2.08762
15084	WSVI	2.53153	1.45875	2.99667	2.32898	1.2197
15085	WSVM	3.5899	2.59749	3.23895	3.14211	1.65173
15086	WSVQ	0.041964	0.0346585	0.296757	0.12446	-3.00625
15087	WSVH	0.024975	0.0303779	0.00532542	0.0202261	-5.62764
15088	WSVP	0.0965062	0.0543228	0.0121678	0.0543322	-4.20205
15089	WSVR	0.0232627	0.0871671	0.0227022	0.0443773	-4.49403
15090	WSVL	5.98818	3.43706	8.02836	5.81787	2.54049
15091	WSVE	0.0225336	0.0379705	0.0146423	0.0250488	-5.31911
15092	WSVD	0.0393676	0.0281404	0.0130392	0.0268491	-5.21899
15093	WSVA	0.777768	0.446737	0.788761	0.671088	-0.575425
15094	WSVG	0.396251	0.584813	0.592648	0.52457	-0.930792
15095	WSVV	5.014	3.49472	4.86354	4.45742	2.15621
15096	WSVY	0.076902	0.0423678	0.017319	0.0455296	-4.45705
15097	WSVS	2.44884	2.65294	2.63717	2.57965	1.36718
15098	WSVC	5.1891	4.49616	5.68878	5.12468	2.35746
15099	WSVW	0.128233	0.0537481	0.0507079	0.077563	-3.68849
15100	WSVF	0.0811931	0.0533356	0.0856985	0.0734091	-3.7679
15101	WSYK	0.107008	0.0432471	0.0692872	0.0731809	-3.77239
15102	WSYN	0.0326418	0.0672556	0.0367665	0.0455546	-4.45626
15103	WSYT	6.84562	3.05594	4.03268	4.64474	2.2156
15104	WSYI	4.49821	2.82947	1.85713	3.0616	1.61429
15105	WSYM	10.0752	5.36222	6.53967	7.32569	2.87296
15106	WSYQ	0.0254782	0.0569074	0.0433587	0.0419147	-4.5764
15107	WSYH	0.134231	0.101477	0.0399813	0.0918964	-3.44385
15108	WSYP	0.27615	0.314508	0.621461	0.40404	-1.30743
15109	WSYR	0.0992416	0.0617111	0.0324047	0.0644525	-3.95562
15110	WSYL	5.52755	4.93499	4.58983	5.01746	2.32696
15111	WSYE	0.126246	0.0562315	0.0144288	0.0656354	-3.92938
15112	WSYD	0.0190371	0.0205352	0.00597716	0.0151831	-6.04139
15113	WSYA	0.0592554	0.0509029	0.0145338	0.0415641	-4.58852
15114	WSYG	0.0256486	0.0221851	0.00940768	0.0190804	-5.71176
15115	WSYV	4.042	3.1657	3.78949	3.66573	1.8741
15116	WSYY	0.167406	0.069367	0.0441883	0.0936536	-3.41652
15117	WSYS	0.0349105	0.0328639	0.0137475	0.027174	-5.20163
15118	WSYC	2.72688	1.81592	1.51984	2.02088	1.01498
15119	WSYW	0.0241632	0.113661	0.0150387	0.0509544	-4.29465
15120	WSYF	0.0545011	0.0460368	0.0309318	0.0438233	-4.51216
15121	WSSK	0.0293312	0.0537499	0.0180248	0.0337019	-4.89102
15122	WSSN	0.131013	0.0395544	0.0612672	0.0772783	-3.69379
15123	WSST	1.5459	0.444637	4.87783	2.28946	1.19501
15124	WSSI	5.07657	3.64801	4.87879	4.53445	2.18093
15125	WSSM	5.43174	3.97587	6.32064	5.24275	2.39032
15126	WSSQ	0.0184208	0.0255336	0.0122392	0.0187312	-5.73841
15127	WSSH	0.0192659	0.0245594	0.0113206	0.018382	-5.76557
15128	WSSP	0.201657	0.258611	0.0786226	0.17963	-2.4769
15129	WSSR	0.0209364	0.0323783	0.00990538	0.0210734	-5.56844
