## Supplementary material for "Distinct functional constraints driving conservation of the cofilin N-terminal regulatory tail": Dataset S2 (part 6 of 7)

### Sheet: Enrichment scores glucose (continued)
		(Glucose + Dox T2)/(Raffinose + Dox T0)
15130	WSSL	2.47116	1.47741	2.04934	1.9993	0.999497
15131	WSSE	0.029064	0.0419148	0.00662149	0.0258668	-5.27276
15132	WSSD	0.0429752	0.0403671	0.0192571	0.0341998	-4.86987
15133	WSSA	1.35398	1.4974	0.475599	1.10899	0.149251
15134	WSSG	0.0617356	0.0399289	0.00417997	0.0352815	-4.82495
15135	WSSV	2.5022	1.8938	2.37191	2.25597	1.17375
15136	WSSY	0.124056	0.124156	0.112382	0.120198	-3.05651
15137	WSSS	0.425498	0.788878	0.389865	0.534747	-0.903072
15138	WSSC	1.35681	1.09809	1.26226	1.23905	0.309237
15139	WSSW	0.0403298	0.0260447	0.00903118	0.0251352	-5.31415
15140	WSSF	0.0579677	0.207713	0.0222023	0.095961	-3.38141
15141	WSCK	0.0342842	0.0506784	0.0496651	0.0448759	-4.47791
15142	WSCN	0.0684355	0.0572052	0.0111054	0.045582	-4.45539
15143	WSCT	4.24042	2.73506	3.71492	3.56347	1.83328
15144	WSCI	5.55654	4.41163	5.44906	5.13908	2.36151
15145	WSCM	6.20999	3.0249	5.33886	4.85791	2.28034
15146	WSCQ	0.0199959	0.0569917	0.0105495	0.029179	-5.09892
15147	WSCH	0.0696737	0.0604195	0.0235803	0.0512245	-4.28702
15148	WSCP	0.226961	0.319261	0.502342	0.349521	-1.51655
15149	WSCR	0.0189494	0.0289037	0.00648465	0.0181126	-5.78686
15150	WSCL	5.19493	3.36791	4.07541	4.21275	2.07476
15151	WSCE	0.0238408	0.0144882	0.00727807	0.0152023	-6.03956
15152	WSCD	0.0208743	0.0176595	0.00964734	0.0160604	-5.96035
15153	WSCA	0.450218	0.147016	1.1217	0.572979	-0.803447
15154	WSCG	0.04573	0.0419041	0.0197437	0.0357926	-4.80419
15155	WSCV	5.99037	5.59206	5.3736	5.65201	2.49876
15156	WSCY	0.0530545	0.0385643	0.0182887	0.0366359	-4.7706
15157	WSCS	0.901508	1.20003	2.55939	1.55364	0.635652
15158	WSCC	3.31438	1.3419	2.91643	2.52424	1.33585
15159	WSCW	0.0270727	0.031918	0.0116098	0.0235335	-5.40914
15160	WSCF	0.465057	0.121254	0.0312442	0.205852	-2.28032
15161	WSWK	0.0997535	0.0548788	0.0197018	0.0581113	-4.10504
15162	WSWN	0.0291841	0.0284648	0.0131625	0.0236038	-5.40484
15163	WSWT	1.41763	0.115522	0.414441	0.649198	-0.623269
15164	WSWI	4.84919	4.07941	4.11927	4.34929	2.12078
15165	WSWM	1.27391	0.248361	1.361	0.961089	-0.0572576
15166	WSWQ	0.0444185	0.043684	0.0246359	0.0375795	-4.73391
15167	WSWH	0.0407392	0.0334693	0.00951748	0.0279087	-5.16314
15168	WSWP	0.212258	0.418918	0.671696	0.434291	-1.20327
15169	WSWR	0.181532	0.0631345	0.0140599	0.0862421	-3.53546
15170	WSWL	3.49064	3.85587	2.06409	3.13687	1.64933
15171	WSWE	0.0462128	0.0337703	0.0276451	0.0358761	-4.80083
15172	WSWD	0.0599615	0.0738006	0.0150887	0.0496169	-4.33302
15173	WSWA	0.0764345	0.0367459	0.0989817	0.0707207	-3.82172
15174	WSWG	0.0122716	0.0303183	0.0112993	0.017963	-5.79882
15175	WSWV	2.12538	3.00393	3.11029	2.74653	1.45761
15176	WSWY	0.0392501	0.138765	0.0255827	0.067866	-3.88117
15177	WSWS	0.192281	0.147853	0.0200856	0.120073	-3.05801
15178	WSWC	5.47956	6.10328	5.82439	5.80241	2.53665
15179	WSWW	0.034743	0.0466841	0.0147763	0.0320678	-4.96273
15180	WSWF	0.102384	0.0532399	0.0343687	0.063331	-3.98094
15181	WSFK	0.0454785	0.0350091	0.0170658	0.0325178	-4.94263
15182	WSFN	0.0289525	0.0701343	0.0183106	0.0391324	-4.67549
15183	WSFT	3.37878	4.75145	2.35082	3.49368	1.80475
15184	WSFI	10.0234	8.59992	9.05745	9.22693	3.20585
15185	WSFM	9.61275	8.24369	6.94547	8.2673	3.04742
15186	WSFQ	0.642793	0.555282	0.0786402	0.425572	-1.23253
15187	WSFH	0.060117	0.0366597	0.0505552	0.0491106	-4.34782
15188	WSFP	0.0497982	0.0579174	0.0474288	0.0517148	-4.27328
15189	WSFR	0.0387711	0.0304181	0.00470446	0.0246312	-5.34337
15190	WSFL	6.97022	8.58715	7.09426	7.55054	2.91658
15191	WSFE	0.0756888	0.0627232	0.00966619	0.0493594	-4.34053
15192	WSFD	0.0209039	0.0235351	0.00942324	0.0179541	-5.79954
15193	WSFA	0.897489	0.820791	0.644412	0.787564	-0.344531
15194	WSFG	0.257912	0.199864	0.658253	0.37201	-1.42659
15195	WSFV	9.9055	11.2421	4.97903	8.70888	3.12249
15196	WSFY	0.215894	0.0990307	0.0571848	0.124036	-3.01116
15197	WSFS	2.20405	1.28617	1.43599	1.64207	0.715516
15198	WSFC	4.7697	6.82338	4.13382	5.2423	2.3902
15199	WSFW	0.03633	0.0328308	0.0315631	0.0335746	-4.89649
15200	WSFF	0.0697175	0.0548275	0.0563745	0.0603065	-4.05154
15201	FTKK	0.0628186	0.103801	0.0403832	0.0690009	-3.85724
15202	FTKN	0.0832287	0.208227	0.106328	0.132595	-2.91491
15203	FTKT	9.19345	3.96206	6.69397	6.6165	2.72607
15204	FTKI	4.53229	3.14175	4.70892	4.12765	2.04532
15205	FTKM	2.92628	2.89496	2.50035	2.77386	1.4719
15206	FTKQ	0.056684	0.108291	0.0688273	0.0779341	-3.6816
15207	FTKH	0.033719	0.0432784	0.0121405	0.0297126	-5.07278
15208	FTKP	1.52968	1.26844	1.37126	1.38979	0.474871
15209	FTKR	0.0280318	0.0239919	0.00841681	0.0201468	-5.6333
15210	FTKL	0.648977	0.838678	2.23661	1.24142	0.311992
15211	FTKE	0.0250752	0.0262522	0.00906183	0.0201297	-5.63453
15212	FTKD	0.0386849	0.0316315	0.00750772	0.0259414	-5.2686
15213	FTKA	0.22852	0.289007	0.104854	0.20746	-2.2691
15214	FTKG	0.0449958	0.0417461	0.0245612	0.037101	-4.7524
15215	FTKV	4.84629	3.67943	4.49115	4.33896	2.11735
15216	FTKY	0.0517895	0.0805308	0.00390682	0.045409	-4.46088
15217	FTKS	0.365394	0.498338	0.132111	0.331948	-1.59097
15218	FTKC	2.94002	2.24188	3.62516	2.93569	1.5537
15219	FTKW	0.014884	0.0284888	0.010575	0.0179826	-5.79726
15220	FTKF	0.11364	0.0644063	0.0284713	0.0688393	-3.86062
15221	FTNK	0.0624928	0.142626	0.0568325	0.087317	-3.51759
15222	FTNN	0.160407	0.222332	0.0807806	0.154506	-2.69426
15223	FTNT	3.78576	2.43093	4.90064	3.70578	1.88978
15224	FTNI	7.42411	4.88472	6.05227	6.12037	2.61362
15225	FTNM	8.76614	3.71633	7.79605	6.75951	2.75692
15226	FTNQ	0.49688	0.792028	0.715643	0.668184	-0.581683
15227	FTNH	0.0287839	0.157453	0.068397	0.084878	-3.55846
15228	FTNP	4.37292	3.62172	6.33307	4.7759	2.25577
15229	FTNR	0.141733	0.0740092	0.257039	0.157594	-2.66572
15230	FTNL	6.11421	2.76712	8.43893	5.77342	2.52943
15231	FTNE	0.111683	0.131052	0.0470163	0.0965839	-3.37207
15232	FTND	0.02018	0.0178376	0.00475569	0.0142578	-6.13211
15233	FTNA	2.07219	1.53071	2.09754	1.90015	0.92611
15234	FTNG	0.0254782	0.0599259	0.0229549	0.0361197	-4.79107
15235	FTNV	6.24144	4.48364	4.90381	5.20963	2.38118
15236	FTNY	0.0486162	0.0567398	0.0213029	0.0422196	-4.56594
15237	FTNS	2.27595	0.726852	0.959815	1.32087	0.40149
15238	FTNC	6.04597	4.44465	7.43683	5.97582	2.57914
15239	FTNW	0.0430585	0.0282232	0.0125092	0.0279303	-5.16203
15240	FTNF	0.655944	0.612978	0.906912	0.725278	-0.463394
15241	FTTK	0.0440622	0.0475094	0.0224627	0.0380115	-4.71742
15242	FTTN	0.0248857	0.0634223	0.0166757	0.0349945	-4.83673
15243	FTTT	10.6412	6.11161	9.6357	8.79616	3.13687
15244	FTTI	4.91889	3.11718	3.78739	3.94115	1.97862
15245	FTTM	3.12243	2.76459	3.30081	3.06261	1.61476
15246	FTTQ	0.0297569	0.0573633	0.0508228	0.045981	-4.44282
15247	FTTH	0.0315695	0.0604841	0.00894952	0.0336677	-4.89249
15248	FTTP	0.905059	0.804832	0.552478	0.754123	-0.407128
15249	FTTR	0.0407482	0.0515268	0.0128266	0.0350338	-4.83511
15250	FTTL	3.54423	2.53917	4.65691	3.58011	1.84
15251	FTTE	0.0260005	0.128428	0.00923337	0.0545538	-4.19618
15252	FTTD	0.0220636	0.0264695	0.0101305	0.0195545	-5.67635
15253	FTTA	1.89376	1.21831	1.98564	1.69924	0.764886
15254	FTTG	0.213181	0.0790735	0.0968948	0.129716	-2.94657
15255	FTTV	4.37486	3.01906	4.30447	3.89946	1.96328
15256	FTTY	0.0328563	0.0322816	0.0145379	0.0265586	-5.23468
15257	FTTS	2.87477	2.16438	2.49627	2.51181	1.32873
15258	FTTC	5.59736	3.44303	7.69968	5.58002	2.48027
15259	FTTW	0.265132	0.024726	0.0104474	0.100102	-3.32046
15260	FTTF	0.483037	0.289302	0.199944	0.324095	-1.62551
15261	FTIK	0.0464899	0.0754541	0.0114898	0.044478	-4.49077
15262	FTIN	0.597381	0.206874	0.388878	0.397711	-1.33021
15263	FTIT	7.97602	4.60339	4.79504	5.79148	2.53393
15264	FTII	4.2982	3.02687	2.74669	3.35725	1.74728
15265	FTIM	6.65076	3.33021	6.36835	5.44977	2.4462
15266	FTIQ	0.0355393	0.0491281	0.0244317	0.0363664	-4.78125
15267	FTIH	0.0243644	0.0790432	0.0395494	0.0476523	-4.39131
15268	FTIP	0.10019	0.0657016	0.0368723	0.0675879	-3.88709
15269	FTIR	0.0284933	0.0383857	0.0126498	0.0265096	-5.23734
15270	FTIL	5.94529	3.27537	4.63566	4.61877	2.20751
15271	FTIE	0.0708958	0.246144	0.118403	0.145147	-2.78441
15272	FTID	0.195255	0.673414	0.418348	0.429006	-1.22093
15273	FTIA	0.536606	1.34725	0.564628	0.816163	-0.293071
15274	FTIG	0.597256	0.607959	1.16595	0.79039	-0.339364
15275	FTIV	4.80612	2.69051	3.59723	3.69795	1.88673
15276	FTIY	0.024838	0.0350497	0.0175686	0.0258188	-5.27544
15277	FTIS	2.59959	1.97865	2.29039	2.28954	1.19506
15278	FTIC	2.18084	2.46386	2.58735	2.41068	1.26944
15279	FTIW	0.0273166	0.0293419	0.0060453	0.0209013	-5.58027
15280	FTIF	0.38411	0.299331	0.172119	0.285187	-1.81002
15281	FTMK	0.0617001	0.0725228	0.0211099	0.0517776	-4.27153
15282	FTMN	0.312446	0.448948	0.232929	0.331441	-1.59317
15283	FTMT	2.45295	1.24586	1.54467	1.74783	0.805564
15284	FTMI	5.82066	3.74355	3.9556	4.50661	2.17204
15285	FTMM	6.35372	4.45656	3.52622	4.77883	2.25666
15286	FTMQ	0.52546	0.486846	0.303714	0.438673	-1.18878
15287	FTMH	0.162966	0.0878439	0.0259931	0.0922676	-3.43803
15288	FTMP	0.350544	0.668471	0.427542	0.482186	-1.05234
15289	FTMR	0.0471172	0.0819075	0.193864	0.10763	-3.21585
15290	FTML	6.02198	3.9724	2.18662	4.06034	2.0216
15291	FTME	0.0521293	0.10561	0.0409335	0.0662241	-3.9165
15292	FTMD	0.294076	0.22388	0.0188656	0.178941	-2.48245
15293	FTMA	4.64513	1.91296	5.62247	4.06019	2.02155
15294	FTMG	3.11666	2.23725	3.10226	2.81872	1.49504
15295	FTMV	7.63895	4.31731	7.31818	6.42481	2.68365
15296	FTMY	0.0834014	0.0512503	0.0447075	0.0597864	-4.06404
15297	FTMS	2.13393	2.25456	4.00761	2.7987	1.48476
15298	FTMC	7.60775	6.59781	5.45586	6.55381	2.71233
15299	FTMW	0.0709167	0.0426743	0.0227874	0.0454595	-4.45928
15300	FTMF	5.19708	3.08649	3.26799	3.85052	1.94505
15301	FTQK	0.0593723	0.0359254	0.0109088	0.0354022	-4.82002
15302	FTQN	0.148744	0.220106	0.258177	0.209009	-2.25836
15303	FTQT	3.61341	2.96928	3.27479	3.28583	1.71626
15304	FTQI	5.07949	4.30754	4.46189	4.61631	2.20674
15305	FTQM	1.96182	1.3959	2.42573	1.92781	0.946966
15306	FTQQ	0.0874685	0.0892282	0.0310538	0.0692502	-3.85204
15307	FTQH	0.0225281	0.0425063	0.0213783	0.0288042	-5.11757
15308	FTQP	1.87172	1.64974	2.94031	2.15392	1.10697
15309	FTQR	0.0694701	0.0175801	0.00351099	0.0301871	-5.04993
15310	FTQL	3.50151	1.86515	2.71883	2.69516	1.43037
15311	FTQE	0.0353033	0.0350936	0.0121243	0.0275071	-5.18405
15312	FTQD	0.0189043	0.0269833	0.0162499	0.0207125	-5.59336
15313	FTQA	0.180789	0.356759	0.0756764	0.204408	-2.29048
15314	FTQG	0.0212398	0.0537159	0.0269705	0.0339754	-4.87937
15315	FTQV	4.10532	2.53832	4.484	3.70921	1.89111
15316	FTQY	0.025963	0.0367936	0.00812261	0.0236264	-5.40346
15317	FTQS	0.0980338	0.216775	0.109368	0.141392	-2.82223
15318	FTQC	6.21507	4.25586	3.70521	4.72538	2.24043
15319	FTQW	0.196455	0.0293211	0.0180984	0.0812914	-3.62075
15320	FTQF	0.0700963	0.166828	0.0987154	0.11188	-3.15998
15321	FTHK	0.0310087	0.0614686	0.0186094	0.0370289	-4.75521
15322	FTHN	0.0831735	0.21395	0.103692	0.133605	-2.90395
15323	FTHT	10.2856	6.38384	7.30315	7.99086	2.99835
15324	FTHI	4.08787	4.22103	5.09735	4.46875	2.15987
15325	FTHM	10.7831	5.87415	8.2615	8.30626	3.0542
15326	FTHQ	0.08452	0.162889	0.0721823	0.106531	-3.23066
15327	FTHH	0.0306285	0.0397675	0.0348527	0.0350829	-4.83309
15328	FTHP	3.89143	3.17847	5.21069	4.09353	2.03335
15329	FTHR	0.0491479	0.0232258	0.00332243	0.025232	-5.3086
15330	FTHL	3.79143	4.26791	3.67082	3.91005	1.96719
15331	FTHE	0.0790964	0.0368249	0.00803825	0.0413198	-4.59702
15332	FTHD	0.0338503	0.0319648	0.00678802	0.024201	-5.36879
15333	FTHA	2.49324	1.12961	1.38557	1.66947	0.739393
15334	FTHG	0.053995	0.0857349	0.00599647	0.0485755	-4.36363
15335	FTHV	3.57123	2.14682	3.44765	3.05523	1.61128
15336	FTHY	0.0485899	0.0653844	0.0402038	0.0513927	-4.28229
15337	FTHS	1.60709	1.73957	1.01906	1.45524	0.541258
15338	FTHC	4.11829	4.21502	3.64981	3.99437	1.99797
15339	FTHW	0.084674	0.0368061	0.0119705	0.0444835	-4.49058
15340	FTHF	0.201974	0.344796	0.455247	0.334006	-1.58205
15341	FTPK	0.0605339	0.0687519	0.0108533	0.046713	-4.42003
15342	FTPN	1.0587	0.904056	0.573088	0.845281	-0.242497
15343	FTPT	5.42638	3.83731	4.13509	4.46626	2.15907
15344	FTPI	8.12534	4.54044	5.62822	6.098	2.60834
15345	FTPM	13.7079	13.0608	11.5632	12.7773	3.67551
15346	FTPQ	2.20121	1.76409	2.51145	2.15892	1.11031
15347	FTPH	0.0696381	0.121994	0.0684656	0.0866993	-3.52784
15348	FTPP	0.0340868	0.120931	0.144567	0.0998619	-3.32392
15349	FTPR	0.0270164	0.0180034	0.00830677	0.0177755	-5.81396
15350	FTPL	1.78632	3.94498	4.07531	3.26887	1.70879
15351	FTPE	0.0278482	0.0596666	0.0102566	0.0325905	-4.93941
15352	FTPD	0.0607678	0.0587935	0.0869081	0.0688231	-3.86096
15353	FTPA	0.0547934	0.105162	0.0550269	0.0716608	-3.80267
15354	FTPG	0.0549845	0.0605507	0.0743929	0.0633094	-3.98144
15355	FTPV	2.00799	2.15866	1.64691	1.93785	0.954459
15356	FTPY	0.0978033	0.0952017	0.0363903	0.0764651	-3.70905
15357	FTPS	1.53345	1.89214	2.91915	2.11491	1.0806
15358	FTPC	1.67084	2.18722	1.8452	1.90108	0.926823
15359	FTPW	0.0721847	0.0423305	0.0435305	0.0526819	-4.24655
15360	FTPF	1.12571	1.46119	0.999335	1.19541	0.257511
15361	FTRK	0.184245	0.053827	0.00885347	0.0823084	-3.60282
15362	FTRN	0.06474	0.041448	0.023615	0.0432677	-4.53057
15363	FTRT	4.78973	4.97618	6.03844	5.26812	2.39729
15364	FTRI	5.45681	4.3319	7.10203	5.63025	2.4932
15365	FTRM	10.665	4.3156	6.15328	7.04464	2.81653
15366	FTRQ	0.0395975	0.0588146	0.0189137	0.0391086	-4.67637
15367	FTRH	0.0412951	0.142684	0.0215053	0.0684947	-3.86786
15368	FTRP	4.87471	2.57656	2.11416	3.18848	1.67287
15369	FTRR	0.0307981	0.0158832	0.00616822	0.0176165	-5.82693
15370	FTRL	2.20255	1.3209	1.77583	1.76643	0.820834
15371	FTRE	0.0183312	0.0346949	0.010991	0.021339	-5.55036
15372	FTRD	0.0259137	0.070897	0.0239988	0.0402698	-4.63416
15373	FTRA	0.249895	0.395584	0.359789	0.335089	-1.57738
15374	FTRG	0.0210923	0.0411259	0.00894721	0.0237218	-5.39764
15375	FTRV	5.94233	3.82362	5.34299	5.03631	2.33237
15376	FTRY	0.0429084	0.0284494	0.00985874	0.0270722	-5.20704
15377	FTRS	0.12858	0.133604	0.204996	0.155727	-2.68291
15378	FTRC	6.01448	5.19154	6.86182	6.02262	2.59039
15379	FTRW	0.0283696	0.0190904	0.00847446	0.0186448	-5.74508
15380	FTRF	0.0154119	0.0348808	0.035141	0.0284779	-5.13401
15381	FTLK	0.0701268	0.116699	0.0294122	0.0720792	-3.79427
15382	FTLN	4.09877	1.63117	1.72671	2.48555	1.31357
15383	FTLT	15.2037	7.97114	7.58612	10.2537	3.35807
15384	FTLI	9.66635	8.58916	8.8736	9.04303	3.17681
15385	FTLM	9.35309	7.38094	8.93032	8.55478	3.09673
15386	FTLQ	1.3214	1.73898	1.06026	1.37354	0.457903
15387	FTLH	1.08776	0.70409	0.902249	0.898034	-0.155159
15388	FTLP	0.0375235	0.134352	0.0537944	0.0752232	-3.73268
15389	FTLR	0.0878426	0.0533915	0.0543856	0.0652066	-3.93884
15390	FTLL	0.0975546	0.353956	0.367103	0.272871	-1.87371
15391	FTLE	2.21469	0.935129	1.17862	1.44281	0.528883
15392	FTLD	2.27264	2.65341	1.83995	2.25533	1.17334
15393	FTLA	9.03707	4.46572	6.77602	6.7596	2.75694
15394	FTLG	2.16096	1.25164	1.55063	1.65441	0.726316
15395	FTLV	12.5284	11.5015	9.93942	11.3231	3.5012
15396	FTLY	0.66849	0.669135	1.03259	0.790071	-0.339946
15397	FTLS	9.19575	4.76645	3.24263	5.73494	2.51978
15398	FTLC	8.93714	9.2467	7.12199	8.43527	3.07643
15399	FTLW	0.153824	0.0774471	0.055126	0.0954658	-3.38887
15400	FTLF	9.09926	4.56138	5.07403	6.24489	2.64268
15401	FTEK	0.0386777	0.0557333	0.0203546	0.0382552	-4.7082
15402	FTEN	0.0438559	0.040949	0.0229124	0.0359058	-4.79964
15403	FTET	4.31287	2.96453	6.65743	4.64494	2.21566
15404	FTEI	1.05075	0.939953	0.549096	0.846601	-0.240246
15405	FTEM	3.07905	3.85429	3.61953	3.51762	1.8146
15406	FTEQ	0.0624866	0.038073	0.0128882	0.0378159	-4.72486
15407	FTEH	0.0384815	0.103393	0.0158625	0.0525789	-4.24937
15408	FTEP	0.592704	0.582741	0.288817	0.488088	-1.03479
15409	FTER	0.0415118	0.0342238	0.00719344	0.027643	-5.17694
15410	FTEL	0.125703	0.157685	0.237144	0.17351	-2.52691
15411	FTEE	0.0444185	0.0387199	0.0073887	0.0301757	-5.05047
15412	FTED	0.0323074	0.0274124	0.0121999	0.0239732	-5.38243
15413	FTEA	0.124989	0.0371012	0.0685829	0.0768911	-3.70104
15414	FTEG	0.0213567	0.0748233	0.00674525	0.0343084	-4.86529
15415	FTEV	0.923116	0.306462	0.497129	0.575569	-0.796939
15416	FTEY	0.0391802	0.0393216	0.0133227	0.0306082	-5.02994
15417	FTES	0.181169	0.0452647	0.0315924	0.0860087	-3.53937
15418	FTEC	1.15127	1.95772	3.64063	2.24987	1.16984
15419	FTEW	0.0250958	0.0399852	0.00990427	0.0249951	-5.32221
15420	FTEF	0.0427365	0.055887	0.0640358	0.0542198	-4.20504
15421	FTDK	0.103475	0.09877	0.0250798	0.0757749	-3.72214
15422	FTDN	0.0514463	0.057084	0.0224505	0.0436603	-4.51754
15423	FTDT	7.10858	4.70394	7.06783	6.29345	2.65385
15424	FTDI	3.39104	2.52433	3.86647	3.26061	1.70514
15425	FTDM	5.95702	4.57931	7.17544	5.90392	2.56167
15426	FTDQ	0.0421338	0.0346979	0.0301024	0.0356447	-4.81017
15427	FTDH	0.0264285	0.0731477	0.00554475	0.0350403	-4.83484
15428	FTDP	2.07868	2.15703	2.38332	2.20634	1.14166
15429	FTDR	0.0383578	0.022192	0.00603744	0.0221957	-5.49357
15430	FTDL	1.69219	1.69522	2.23267	1.87336	0.905628
15431	FTDE	0.0395986	0.0293201	0.00534844	0.0247557	-5.33609
15432	FTDD	0.0230192	0.056589	0.00637456	0.0286609	-5.12477
15433	FTDA	0.803265	1.52849	0.981338	1.10437	0.143218
15434	FTDG	0.0482667	0.0379635	0.0101139	0.0321147	-4.96062
15435	FTDV	3.7874	2.54234	5.08337	3.80437	1.92766
15436	FTDY	0.0430493	0.0285336	0.0134548	0.0283459	-5.14072
15437	FTDS	0.205332	0.322463	0.142875	0.223556	-2.16129
15438	FTDC	5.69148	4.22249	6.38907	5.43435	2.44211
15439	FTDW	0.263488	0.495467	0.110221	0.289725	-1.78724
15440	FTDF	0.104005	0.115306	0.0540382	0.0911164	-3.45615
15441	FTAK	0.0561646	0.0452667	0.0315718	0.0443344	-4.49543
15442	FTAN	0.020318	0.0594605	0.0241925	0.034657	-4.85071
15443	FTAT	9.54864	5.8964	6.34945	7.26483	2.86093
15444	FTAI	8.58847	5.13894	5.82266	6.51669	2.70414
15445	FTAM	5.88817	5.76136	6.5165	6.05534	2.59821
15446	FTAQ	0.100778	0.0836052	0.0813995	0.0885944	-3.49664
15447	FTAH	0.0465064	0.0551421	0.00834807	0.0366655	-4.76943
15448	FTAP	0.734522	0.223981	0.749929	0.569478	-0.812289
15449	FTAR	0.0769986	0.057257	0.0164421	0.0502326	-4.31523
15450	FTAL	0.252658	0.38268	0.470308	0.368549	-1.44007
15451	FTAE	0.139412	0.0876868	0.0596929	0.0955973	-3.38689
15452	FTAD	0.0375614	0.0998842	0.0254234	0.0542897	-4.20318
15453	FTAA	2.52456	3.66663	3.82122	3.33747	1.73875
15454	FTAG	0.0510967	0.033825	0.0109064	0.0319427	-4.96837
15455	FTAV	6.05898	4.13988	4.97269	5.05719	2.33833
15456	FTAY	0.0342664	0.0382121	0.02421	0.0322295	-4.95548
15457	FTAS	2.60011	2.08528	3.00551	2.56363	1.35819
15458	FTAC	3.97336	3.29558	5.83979	4.36958	2.12749
15459	FTAW	0.0514463	0.0649356	0.0997417	0.0720412	-3.79503
15460	FTAF	2.49332	2.91187	3.19493	2.86671	1.51939
15461	FTGK	0.0510536	0.0557054	0.0248448	0.0438679	-4.51069
15462	FTGN	0.0302183	0.0574491	0.0235052	0.0370575	-4.75409
15463	FTGT	10.5721	5.62576	6.16386	7.45391	2.898
15464	FTGI	10.0603	8.44515	8.66508	9.05685	3.17901
15465	FTGM	7.45709	3.89965	4.9719	5.44288	2.44437
15466	FTGQ	0.224372	0.408373	0.29643	0.309725	-1.69094
15467	FTGH	0.0479335	0.0889859	0.0382789	0.0583994	-4.0979
15468	FTGP	3.14866	0.46305	4.28161	2.63111	1.39567
15469	FTGR	0.0213135	0.0196723	0.00643742	0.0158077	-5.98323
15470	FTGL	18.7157	14.5975	11.0292	14.7808	3.88565
15471	FTGE	0.0503431	0.0636719	0.0137475	0.0425875	-4.55343
15472	FTGD	0.0246496	0.0800873	0.00790421	0.037547	-4.73516
15473	FTGA	1.87416	2.37408	2.37943	2.20922	1.14354
15474	FTGG	0.0309824	0.11684	0.0308133	0.0595451	-4.06987
15475	FTGV	6.36595	4.98284	4.42914	5.25931	2.39487
15476	FTGY	0.0774066	0.173151	0.415537	0.222031	-2.17117
15477	FTGS	5.28188	2.34088	7.48484	5.03586	2.33224
15478	FTGC	6.35051	4.59007	5.71762	5.55273	2.4732
15479	FTGW	0.0365038	0.0258639	0.0252234	0.029197	-5.09804
15480	FTGF	3.25773	1.74451	3.23603	2.74609	1.45738
15481	FTVK	0.0308678	0.0422223	0.00801555	0.0270352	-5.20902
15482	FTVN	0.0693113	0.0401526	0.0433212	0.0509283	-4.29539
15483	FTVT	3.21389	2.94757	4.31297	3.49148	1.80384
15484	FTVI	7.10207	4.12642	4.79356	5.34069	2.41703
15485	FTVM	6.38104	3.17443	5.42491	4.99346	2.32004
15486	FTVQ	0.092156	0.0664194	0.0313985	0.0633246	-3.98109
15487	FTVH	0.029233	0.031089	0.0211259	0.0271493	-5.20294
15488	FTVP	0.0372687	0.0943717	0.0536586	0.0617664	-4.01703
15489	FTVR	0.0145358	0.0171971	0.00689416	0.0128757	-6.27921
15490	FTVL	7.58001	4.13397	4.10165	5.27188	2.39832
15491	FTVE	0.0324705	0.0304469	0.00865225	0.0238565	-5.38947
15492	FTVD	0.0940376	0.0333863	0.0120985	0.0465074	-4.42639
15493	FTVA	0.672747	0.459008	0.963264	0.698339	-0.518
15494	FTVG	0.584499	0.636021	1.0068	0.74244	-0.429654
15495	FTVV	6.98957	2.81596	5.30786	5.03779	2.33279
15496	FTVY	0.0329144	0.0440707	0.015988	0.030991	-5.01201
15497	FTVS	1.17312	1.90303	2.56367	1.87994	0.910686
15498	FTVC	2.81577	2.36937	2.6872	2.62411	1.39183
15499	FTVW	0.0509563	0.0498367	0.020343	0.0403787	-4.63026
15500	FTVF	1.43749	0.830075	0.585673	0.951079	-0.0723632
15501	FTYK	0.045848	0.0448268	0.0157031	0.0354593	-4.81769
15502	FTYN	0.0694491	0.0987429	0.0363484	0.0681801	-3.8745
15503	FTYT	6.18121	4.58714	5.85729	5.54188	2.47037
15504	FTYI	3.91611	2.60761	2.7215	3.08174	1.62375
15505	FTYM	4.59336	3.61407	4.6814	4.29628	2.10309
15506	FTYQ	0.118087	0.139352	0.0689168	0.108785	-3.20045
15507	FTYH	0.10336	0.0582738	0.0137741	0.0584694	-4.09617
15508	FTYP	7.33528	3.85551	6.99784	6.06288	2.6
15509	FTYR	0.0270865	0.0209929	0.007156	0.0184118	-5.76323
15510	FTYL	2.89567	2.41355	1.97104	2.42675	1.27903
15511	FTYE	0.0102356	0.0311247	0.0310589	0.0241397	-5.37245
15512	FTYD	0.0341048	0.0190964	0.00528133	0.0194942	-5.68081
15513	FTYA	1.0032	0.604851	1.09733	0.901795	-0.149129
15514	FTYG	0.0250625	0.0197852	0.00897241	0.01794	-5.80068
15515	FTYV	2.80395	2.00243	2.31285	2.37308	1.24676
15516	FTYY	0.0323241	0.0371732	0.0123304	0.0272759	-5.19623
15517	FTYS	0.46227	0.25102	0.387023	0.366771	-1.44705
15518	FTYC	7.55746	4.0051	5.8477	5.80342	2.5369
15519	FTYW	0.0741924	0.0580393	0.0247927	0.0523415	-4.2559
15520	FTYF	0.0748703	0.146779	0.0713811	0.0976769	-3.35584
15521	FTSK	0.0332095	0.0464785	0.0380877	0.0392585	-4.67085
15522	FTSN	0.0285769	0.0367892	0.0128414	0.0260692	-5.26151
15523	FTST	6.94631	4.56001	6.52722	6.01118	2.58765
15524	FTSI	3.51949	2.15118	2.84113	2.83727	1.5045
15525	FTSM	8.89889	5.22847	6.96491	7.03076	2.81368
15526	FTSQ	0.0599059	0.0785497	0.022633	0.0536962	-4.21904
15527	FTSH	0.0561106	0.0780994	0.0290087	0.0544062	-4.20008
15528	FTSP	3.04853	2.45714	5.72664	3.7441	1.90462
15529	FTSR	0.0328091	0.0164452	0.00724822	0.0188342	-5.7305
15530	FTSL	3.43729	3.39555	3.73573	3.52286	1.81675
15531	FTSE	0.0346371	0.0350616	0.015775	0.0284912	-5.13334
15532	FTSD	0.0804618	0.0549802	0.0617044	0.0657155	-3.92762
15533	FTSA	0.552992	1.29204	1.11497	0.986669	-0.0193618
15534	FTSG	0.0542438	0.0539456	0.0338669	0.0473521	-4.40043
15535	FTSV	5.32481	2.99157	4.24577	4.18739	2.06605
15536	FTSY	0.0184414	0.0275507	0.00522673	0.017073	-5.87214
15537	FTSS	0.656976	0.801899	0.625626	0.694834	-0.52526
15538	FTSC	7.27938	4.00741	6.57905	5.95528	2.57417
15539	FTSW	0.0357526	0.0245165	0.007922	0.0227304	-5.45924
15540	FTSF	0.262935	0.289009	0.229875	0.260606	-1.94006
15541	FTCK	0.0364222	0.031894	0.0120333	0.0267832	-5.22253
15542	FTCN	0.0420145	0.13399	0.0224308	0.0661452	-3.91822
15543	FTCT	8.15537	4.1259	5.65595	5.97907	2.57992
15544	FTCI	6.77719	5.06229	6.91711	6.2522	2.64436
15545	FTCM	8.59214	5.01515	9.25509	7.62079	2.92994
15546	FTCQ	0.0478895	0.0687385	0.0332862	0.0499714	-4.32275
15547	FTCH	0.225871	0.0516692	0.0373599	0.104967	-3.252
15548	FTCP	1.39155	0.915563	1.23865	1.18192	0.241134
15549	FTCR	0.107008	0.0363156	0.0336128	0.0589789	-4.08366
15550	FTCL	5.87363	3.12515	4.93982	4.6462	2.21605
15551	FTCE	0.043447	0.0513074	0.0227826	0.039179	-4.67378
15552	FTCD	0.0328658	0.0181992	0.00637769	0.0191476	-5.70669
15553	FTCA	2.83196	1.63026	3.25366	2.57196	1.36287
15554	FTCG	0.97818	0.653724	0.838452	0.823452	-0.280244
15555	FTCV	5.0747	5.33101	6.29795	5.56789	2.47713
15556	FTCY	0.041157	0.0341379	0.013304	0.029533	-5.08153
15557	FTCS	1.56941	2.32218	2.5838	2.15846	1.11
15558	FTCC	5.34668	2.93	4.59328	4.28999	2.10097
15559	FTCW	0.0159148	0.0307269	0.00868261	0.0184414	-5.76091
15560	FTCF	4.42183	2.06393	3.08931	3.19169	1.67432
15561	FTWK	0.0584933	0.0514456	0.0115036	0.0404808	-4.62662
15562	FTWN	0.0528569	0.0466434	0.0128704	0.0374569	-4.73863
15563	FTWT	10.4272	3.53418	4.89429	6.28524	2.65197
15564	FTWI	1.25559	1.3033	0.814908	1.1246	0.169414
15565	FTWM	3.07627	3.13529	2.66007	2.95721	1.56424
15566	FTWQ	0.0689681	0.0654606	0.0173681	0.0505989	-4.30475
15567	FTWH	0.0248434	0.0202109	0.0130746	0.0193763	-5.68956
15568	FTWP	0.496948	1.47843	0.523543	0.832972	-0.26366
15569	FTWR	0.0583316	0.0830118	0.0943043	0.0785492	-3.67026
15570	FTWL	2.50226	1.88408	5.04025	3.1422	1.65177
15571	FTWE	0.0627782	0.0481407	0.102002	0.0709737	-3.81657
15572	FTWD	0.0328091	0.0374596	0.0175523	0.0292737	-5.09425
15573	FTWA	3.85034	2.19707	2.44309	2.83017	1.50089
15574	FTWG	0.0236965	0.0372352	0.00889697	0.0232762	-5.425
15575	FTWV	5.79118	6.56819	6.13067	6.16335	2.62371
15576	FTWY	0.0268758	0.0251136	0.0245427	0.0255107	-5.29275
15577	FTWS	1.508	0.870119	0.67525	1.01779	0.0254388
15578	FTWC	6.31646	3.28653	4.01999	4.54099	2.18301
15579	FTWW	0.0825681	0.0699923	0.0214804	0.0580136	-4.10746
15580	FTWF	0.0454186	0.0357468	0.0154659	0.0322104	-4.95633
15581	FTFK	0.0501127	0.0566382	0.0297359	0.0454956	-4.45813
15582	FTFN	0.043993	0.0638896	0.0197623	0.0425483	-4.55475
15583	FTFT	4.8799	4.70734	4.39057	4.65927	2.2201
15584	FTFI	5.35839	3.60042	3.83613	4.26498	2.09254
15585	FTFM	9.85863	7.86671	7.08374	8.26969	3.04783
15586	FTFQ	0.551433	0.201218	0.0872835	0.279978	-1.83661
15587	FTFH	0.0273618	0.037143	0.00863548	0.0243801	-5.35815
15588	FTFP	2.42587	1.69585	2.40878	2.17684	1.12223
15589	FTFR	0.0726128	0.0568978	0.0689363	0.066149	-3.91814
15590	FTFL	2.87799	2.40651	4.2004	3.16163	1.66067
15591	FTFE	0.0337211	0.0385101	0.0169701	0.0297337	-5.07176
15592	FTFD	0.0376511	0.0731486	0.00584012	0.0388799	-4.68483
15593	FTFA	1.32608	1.38069	1.65522	1.454	0.540023
15594	FTFG	0.338759	0.521479	0.241037	0.367091	-1.44579
15595	FTFV	8.09121	6.98512	6.33799	7.13811	2.83554
15596	FTFY	0.0470638	0.0442108	0.0158096	0.0356947	-4.80815
15597	FTFS	2.48551	1.17308	1.34111	1.66657	0.736878
15598	FTFC	7.64083	3.95011	4.53594	5.37563	2.42643
15599	FTFW	0.0316981	0.0405401	0.00775449	0.0266642	-5.22895
15600	FTFF	0.234081	0.231843	0.0819401	0.182621	-2.45307
15601	FSKK	0.0403805	0.0409724	0.0178281	0.0330603	-4.91876
15602	FSKN	0.0264545	0.049784	0.0136715	0.02997	-5.06034
15603	FSKT	0.262238	0.297681	0.256123	0.272014	-1.87825
15604	FSKI	0.59869	0.520658	0.337122	0.48549	-1.04249
15605	FSKM	3.97748	2.77685	4.70709	3.82047	1.93375
15606	FSKQ	0.113683	0.0478562	0.0418527	0.0677974	-3.88263
15607	FSKH	0.0455631	0.0313475	0.00954006	0.0288169	-5.11694
15608	FSKP	0.117294	0.419161	0.0244701	0.186975	-2.41908
15609	FSKR	0.0416741	0.0346472	0.00777782	0.028033	-5.15673
15610	FSKL	0.154685	0.206074	0.0999265	0.153562	-2.70311
15611	FSKE	0.0757581	0.0394382	0.0221506	0.0457823	-4.44907
15612	FSKD	0.0465867	0.0357197	0.00514993	0.0291521	-5.10026
15613	FSKA	0.119531	0.0618783	0.0144993	0.0653027	-3.93671
15614	FSKG	0.0244187	0.0191392	0.00618636	0.0165814	-5.91429
15615	FSKV	0.0683247	0.185674	0.16841	0.140803	-2.82825
15616	FSKY	0.143616	0.0439013	0.0284318	0.0719832	-3.7962
15617	FSKS	0.0417559	0.0648655	0.0172643	0.0412952	-4.59788
15618	FSKC	0.128765	0.176824	0.186501	0.16403	-2.60797
15619	FSKW	0.0324268	0.0455781	0.0201561	0.0327203	-4.93367
15620	FSKF	0.0448506	0.0436101	0.0208373	0.0364327	-4.77862
15621	FSNK	0.0514723	0.0808686	0.0181225	0.0501545	-4.31748
15622	FSNN	0.0808608	0.174615	0.0393409	0.0982722	-3.34707
15623	FSNT	0.252253	0.410355	0.186397	0.283002	-1.82112
15624	FSNI	2.92015	2.66089	4.12082	3.23396	1.6933
15625	FSNM	9.82764	5.60551	7.62453	7.68589	2.94221
15626	FSNQ	0.133037	0.0900408	0.0538812	0.0923198	-3.43722
15627	FSNH	0.245227	0.151765	0.321489	0.239494	-2.06194
15628	FSNP	1.30473	1.5498	1.22164	1.35872	0.44225
15629	FSNR	0.0493042	0.059195	0.0279926	0.0454972	-4.45808
15630	FSNL	5.65695	3.01135	1.88457	3.51762	1.8146
15631	FSNE	0.0350129	0.0464164	0.00582833	0.0290859	-5.10354
15632	FSND	0.0548971	0.0386691	0.0397118	0.044426	-4.49245
15633	FSNA	1.17445	0.534929	0.478184	0.729189	-0.455635
15634	FSNG	0.213026	0.0577693	0.094206	0.121667	-3.03899
15635	FSNV	2.94273	1.16668	1.70045	1.93662	0.95354
15636	FSNY	0.0475984	0.0574713	0.0197963	0.041622	-4.58651
15637	FSNS	0.0949735	0.124182	0.0370189	0.0853914	-3.54976
15638	FSNC	2.99227	4.37518	2.80828	3.39191	1.7621
15639	FSNW	0.0291252	0.0316258	0.011648	0.024133	-5.37285
15640	FSNF	0.315113	0.513243	0.483273	0.43721	-1.1936
15641	FSTK	0.0396208	0.11588	0.0149767	0.0568259	-4.13731
15642	FSTN	0.0668802	0.0736969	0.0340534	0.0582102	-4.10259
15643	FSTT	4.1446	3.09259	3.64341	3.62687	1.85872
15644	FSTI	4.70213	2.55086	2.71364	3.32221	1.73214
15645	FSTM	7.19599	4.79456	6.20182	6.06413	2.6003
15646	FSTQ	0.0276465	0.0338281	0.0190839	0.0268528	-5.21878
15647	FSTH	0.0399372	0.0324149	0.0362433	0.0361985	-4.78793
15648	FSTP	0.0251225	0.0467576	0.0226441	0.031508	-4.98814
15649	FSTR	0.0766232	0.0345238	0.0058205	0.0389892	-4.68078
15650	FSTL	2.51857	1.93735	3.96226	2.80606	1.48854
15651	FSTE	0.0601526	0.0293754	0.0252729	0.038267	-4.70776
15652	FSTD	0.0388784	0.0321986	0.00821925	0.0264321	-5.24156
15653	FSTA	1.99703	1.33295	1.10037	1.47679	0.562462
15654	FSTG	0.0395716	0.0413037	0.0299893	0.0369549	-4.75809
15655	FSTV	2.3029	1.34356	2.88697	2.17781	1.12288
15656	FSTY	0.0315632	0.0194009	0.00981962	0.0202612	-5.62513
15657	FSTS	0.687444	0.806262	0.906426	0.800044	-0.321849
15658	FSTC	3.6684	2.99904	3.75499	3.47414	1.79666
15659	FSTW	0.0194302	0.0148079	0.001833	0.0120237	-6.37798
15660	FSTF	0.159477	0.256559	0.150396	0.188811	-2.40499
15661	FSIK	0.0614898	0.0646082	0.0351341	0.0537441	-4.21775
15662	FSIN	0.395137	0.370522	0.39103	0.385563	-1.37496
15663	FSIT	3.85904	3.56922	5.42913	4.2858	2.09956
15664	FSII	3.96659	3.23635	2.79171	3.33155	1.73619
15665	FSIM	8.59408	4.64452	6.07289	6.43717	2.68643
15666	FSIQ	0.0450926	0.0526177	0.0141578	0.0372894	-4.74509
15667	FSIH	0.038386	0.0765062	0.0204226	0.0451049	-4.47057
15668	FSIP	0.04072	0.181585	0.0547855	0.0923634	-3.43653
15669	FSIR	0.0290999	0.0334524	0.00786915	0.0234738	-5.4128
15670	FSIL	4.77804	3.63098	3.21574	3.87492	1.95417
15671	FSIE	0.0722367	0.067916	0.125616	0.0885896	-3.49672
15672	FSID	0.380001	0.615824	0.416652	0.470826	-1.08673
15673	FSIA	0.405681	0.476008	0.470324	0.450671	-1.14985
15674	FSIG	2.78415	1.76295	2.72511	2.42407	1.27743
15675	FSIV	4.83374	3.47624	7.29034	5.20011	2.37854
15676	FSIY	0.0563015	0.131872	0.133759	0.107311	-3.22013
15677	FSIS	2.14017	0.601398	0.887101	1.20955	0.274476
15678	FSIC	7.58288	6.77284	6.60457	6.98676	2.80462
15679	FSIW	0.0424636	0.0444469	0.0108533	0.0325879	-4.93952
15680	FSIF	3.68761	2.05221	3.45131	3.06371	1.61528
15681	FSMK	0.0470941	0.0586114	0.0231988	0.0429681	-4.54059
15682	FSMN	0.146926	0.22529	0.0798114	0.150676	-2.73048
15683	FSMT	7.07943	3.71028	4.54408	5.11126	2.35368
15684	FSMI	9.48649	5.42899	7.38704	7.43417	2.89417
15685	FSMM	12.129	5.34405	8.61284	8.69529	3.12023
15686	FSMQ	0.145772	0.074777	0.0935591	0.104703	-3.25563
15687	FSMH	0.157934	0.340135	0.0789748	0.192348	-2.37821
15688	FSMP	0.0727553	0.117155	0.186749	0.125553	-2.99363
15689	FSMR	0.0481114	0.0445038	0.0114494	0.0346882	-4.84941
15690	FSML	9.47975	3.5475	4.87899	5.96875	2.57743
15691	FSME	0.0459921	0.0436265	0.0717441	0.0537876	-4.21658
15692	FSMD	0.304118	0.319448	0.090469	0.238012	-2.0709
15693	FSMA	1.32835	2.2676	2.76609	2.12068	1.08453
15694	FSMG	3.22433	2.72211	4.1324	3.35961	1.74829
15695	FSMV	6.40082	4.78636	4.61784	5.26834	2.39735
15696	FSMY	0.0674265	0.215715	0.0492778	0.110806	-3.17389
15697	FSMS	2.86883	2.88379	3.99153	3.24805	1.69957
15698	FSMC	4.87877	4.17363	4.87504	4.64248	2.2149
15699	FSMW	0.0231996	0.0320587	0.00643742	0.0205652	-5.60365
15700	FSMF	4.03321	2.89342	4.2859	3.73751	1.90208
15701	FSQK	0.106821	0.0809959	0.01685	0.0682223	-3.87361
15702	FSQN	0.03012	0.0467333	0.0230727	0.0333087	-4.90796
15703	FSQT	0.350147	0.228426	0.345861	0.308145	-1.69832
15704	FSQI	0.780952	0.534862	0.663542	0.659786	-0.599931
15705	FSQM	2.50326	2.58362	2.75496	2.61395	1.38623
15706	FSQQ	0.030079	0.0315076	0.0367285	0.0327717	-4.93141
15707	FSQH	0.0268761	0.0244943	0.00782533	0.0197319	-5.66333
15708	FSQP	0.190819	0.212778	0.423987	0.275861	-1.85798
15709	FSQR	0.0203753	0.0308294	0.00873075	0.0199785	-5.64541
15710	FSQL	1.20116	2.85066	1.55673	1.86952	0.902666
15711	FSQE	0.0350713	0.0433609	0.0130514	0.0304945	-5.03531
15712	FSQD	0.018905	0.0519879	0.0113006	0.0273978	-5.18979
15713	FSQA	0.0613423	0.0703981	0.0699463	0.0672289	-3.89477
15714	FSQG	0.0535866	0.110105	0.00916897	0.0576201	-4.11728
15715	FSQV	0.415995	0.196068	0.18395	0.265338	-1.9141
15716	FSQY	0.0280696	0.0346311	0.0121911	0.0249639	-5.32401
15717	FSQS	0.024897	0.0351435	0.0141982	0.0247462	-5.33665
15718	FSQC	0.324865	0.433382	0.136625	0.29829	-1.74521
15719	FSQW	0.0741864	0.0581026	0.0115904	0.0479598	-4.38203
15720	FSQF	0.0542703	0.0994851	0.0276007	0.060452	-4.04807
15721	FSHK	0.0657496	0.0223638	0.00608415	0.0313992	-4.99313
15722	FSHN	0.064574	0.0959185	0.0402113	0.0669013	-3.90182
15723	FSHT	1.89564	1.86002	1.79624	1.85063	0.888019
15724	FSHI	4.63559	3.98917	5.73846	4.78774	2.25934
15725	FSHM	5.94361	4.49063	5.35948	5.26457	2.39632
15726	FSHQ	0.0224979	0.0640698	0.00697948	0.0311824	-5.00312
15727	FSHH	0.022247	0.0280761	0.0086609	0.0196614	-5.66849
15728	FSHP	0.344909	1.63741	0.608368	0.863561	-0.21163
15729	FSHR	0.0439955	0.0222498	0.00480183	0.0236824	-5.40004
15730	FSHL	1.29322	1.60013	1.20443	1.36593	0.449883
15731	FSHE	0.0218986	0.0230487	0.00469493	0.0165474	-5.91725
15732	FSHD	0.0512894	0.0656514	0.0152095	0.0440501	-4.50471
15733	FSHA	0.0526024	0.315464	0.0418192	0.136629	-2.87167
15734	FSHG	0.0719076	0.041982	0.0299038	0.0479312	-4.38289
15735	FSHV	2.55177	2.6212	3.52411	2.89903	1.53557
15736	FSHY	0.064794	0.0347438	0.0081642	0.0359007	-4.79985
15737	FSHS	0.216697	0.0779509	0.0143244	0.102991	-3.27941
15738	FSHC	0.861764	1.01331	1.93898	1.27135	0.346361
15739	FSHW	0.00805331	0.0178253	0.00691368	0.0109308	-6.51546
15740	FSHF	0.253441	0.492987	0.460145	0.402191	-1.31405
15741	FSPK	0.0354874	0.0244562	0.0119461	0.0239632	-5.38303
15742	FSPN	0.0229878	0.0288417	0.0149709	0.0222668	-5.48896
15743	FSPT	2.69622	2.10524	3.7695	2.85698	1.51449
15744	FSPI	1.84936	1.64812	2.43454	1.97734	0.98356
15745	FSPM	4.16092	3.15607	4.68584	4.00094	2.00034
15746	FSPQ	0.0769458	0.0593838	0.0328744	0.0564013	-4.14813
15747	FSPH	0.0876422	0.0409011	0.0537503	0.0607645	-4.04063
15748	FSPP	0.0454049	0.0576629	0.0402365	0.0477681	-4.38781
15749	FSPR	0.0208289	0.0223713	0.00586132	0.0163538	-5.93423
15750	FSPL	0.527492	0.71165	4.56191	1.93369	0.951353
15751	FSPE	0.0331594	0.0216378	0.00518836	0.0199952	-5.6442
15752	FSPD	0.0594491	0.0303033	0.0247942	0.0381822	-4.71096
15753	FSPA	0.0320811	0.055505	0.0556077	0.0477313	-4.38892
15754	FSPG	0.0309647	0.0238389	0.0176513	0.0241516	-5.37174
15755	FSPV	0.760924	1.14921	1.08103	0.997054	-0.00425616
15756	FSPY	0.0572002	0.0602108	0.012236	0.0432156	-4.5323
15757	FSPS	0.329256	0.108563	0.0935787	0.177133	-2.4971
15758	FSPC	0.398121	1.1639	1.01704	0.859687	-0.218117
15759	FSPW	0.0400031	0.0221912	0.00987185	0.024022	-5.3795
15760	FSPF	0.0948723	0.306016	0.29643	0.232439	-2.10507
15761	FSRK	0.0581975	0.0323775	0.00910977	0.0332283	-4.91145
15762	FSRN	0.0439213	0.106023	0.0556077	0.0685174	-3.86739
15763	FSRT	0.322897	0.249381	0.102473	0.224917	-2.15254
15764	FSRI	0.631462	0.556045	0.739876	0.642461	-0.638319
15765	FSRM	0.947954	1.46686	2.65887	1.69123	0.758072
15766	FSRQ	0.0234456	0.028546	0.00639567	0.0194624	-5.68316
15767	FSRH	0.0751257	0.0237785	0.011796	0.0369001	-4.76023
15768	FSRP	0.877802	0.457179	0.236026	0.523669	-0.933273
15769	FSRR	0.043933	0.0751325	0.00808674	0.0423841	-4.56033
15770	FSRL	0.0934901	0.136627	0.0598241	0.0966471	-3.37113
15771	FSRE	0.0263135	0.0239922	0.0139617	0.0214225	-5.54473
15772	FSRD	0.0306586	0.0152841	0.00713972	0.0176941	-5.82058
15773	FSRA	0.0941277	0.104795	0.0984193	0.099114	-3.33477
15774	FSRG	0.0267521	0.0182542	0.0041603	0.0163889	-5.93114
15775	FSRV	0.0522252	0.308958	0.049579	0.136921	-2.86859
15776	FSRY	0.036351	0.0283256	0.00877825	0.024485	-5.35196
15777	FSRS	0.0200892	0.0235346	0.0704572	0.038027	-4.71683
15778	FSRC	0.207838	0.210858	0.0979853	0.172227	-2.53762
15779	FSRW	0.223599	0.0371365	0.0297421	0.096826	-3.36846
15780	FSRF	0.044698	0.0641279	0.0104097	0.0397452	-4.65308
15781	FSLK	0.172402	0.116632	0.0505009	0.113178	-3.14333
15782	FSLN	3.43793	0.654943	2.03602	2.04296	1.03066
15783	FSLT	4.91729	1.70031	7.67802	4.76521	2.25254
15784	FSLI	9.29175	8.99593	5.78705	8.02491	3.00449
15785	FSLM	9.14846	9.85223	6.99146	8.66405	3.11504
15786	FSLQ	2.1252	0.492119	1.64777	1.4217	0.507615
15787	FSLH	6.04442	2.83578	2.40046	3.76022	1.91082
15788	FSLP	0.0209494	0.0233752	0.00939768	0.0179074	-5.8033
15789	FSLR	0.0608002	0.0424304	0.0181952	0.0404752	-4.62682
15790	FSLL	1.3185	6.34755	2.10942	3.25849	1.7042
15791	FSLE	1.98884	1.38549	2.27144	1.88192	0.912209
15792	FSLD	1.63247	1.0018	3.33562	1.98996	0.992742
15793	FSLA	5.91466	4.95524	8.26321	6.3777	2.67304
15794	FSLG	0.462081	0.283474	1.11944	0.621664	-0.685793
15795	FSLV	12.8846	11.0201	10.7997	11.5681	3.53208
15796	FSLY	4.17823	2.37998	2.81736	3.12519	1.64394
15797	FSLS	5.74902	4.12833	2.37753	4.08496	2.03032
15798	FSLC	5.10347	3.92499	4.16846	4.39897	2.13717
15799	FSLW	0.115769	0.0677917	0.0130239	0.0655283	-3.93174
15800	FSLF	8.74125	7.39757	6.86732	7.66871	2.93898
15801	FSEK	0.108707	0.0461351	0.0395417	0.0647945	-3.94798
15802	FSEN	0.0486401	0.03675	0.012795	0.0327284	-4.93331
15803	FSET	0.0269548	0.0506385	0.0142928	0.0306287	-5.02897
15804	FSEI	0.0489056	0.0587065	0.0244257	0.0440126	-4.50594
15805	FSEM	0.456188	0.54521	0.194919	0.398772	-1.32636
15806	FSEQ	0.120816	0.0459226	0.00628057	0.057673	-4.11596
15807	FSEH	0.0334401	0.0332553	0.00939225	0.0253625	-5.30116
15808	FSEP	0.0545961	0.118761	0.0205235	0.0646267	-3.95173
15809	FSER	0.0753922	0.0606311	0.00569297	0.0472387	-4.40389
15810	FSEL	0.13295	0.0756295	0.0722494	0.0936095	-3.4172
15811	FSEE	0.0234896	0.0207821	0.00868148	0.0176511	-5.8241
15812	FSED	0.0270958	0.0285038	0.0147169	0.0234389	-5.41495
15813	FSEA	0.0177166	0.0353008	0.0109568	0.0213247	-5.55133
15814	FSEG	0.0511437	0.0474485	0.0142625	0.0376182	-4.73242
15815	FSEV	0.0512615	0.0281936	0.00909759	0.0295176	-5.08228
15816	FSEY	0.0844802	0.0229037	0.0036216	0.0370018	-4.75626
15817	FSES	0.146741	0.0428855	0.142397	0.110675	-3.1756
15818	FSEC	0.102912	0.0911797	0.0457272	0.0799396	-3.64495
15819	FSEW	0.038512	0.0343754	0.0106878	0.0278584	-5.16574
15820	FSEF	0.0133132	0.0401236	0.0131376	0.0221915	-5.49385
15821	FSDK	0.0795864	0.0337629	0.00938749	0.0409123	-4.61132
15822	FSDN	0.0178824	0.0305463	0.0102183	0.019549	-5.67676
15823	FSDT	0.0962759	0.49631	0.164206	0.252264	-1.98699
15824	FSDI	0.996105	1.13532	1.23272	1.12138	0.165278
15825	FSDM	6.20556	3.57268	4.759	4.84574	2.27672
15826	FSDQ	0.0424042	0.0322245	0.0211048	0.0319112	-4.96979
15827	FSDH	0.0528242	0.0351877	0.0251247	0.0377122	-4.72882
15828	FSDP	0.093267	0.199806	0.149614	0.147562	-2.7606
15829	FSDR	0.062804	0.0403833	0.00679141	0.0366595	-4.76967
15830	FSDL	0.593987	1.13282	0.695693	0.807501	-0.308464
15831	FSDE	0.027544	0.0255829	0.00655976	0.0198955	-5.65141
15832	FSDD	0.0274581	0.0476115	0.0100537	0.0283744	-5.13926
15833	FSDA	0.0608408	0.0353854	0.0383056	0.044844	-4.47894
15834	FSDG	0.0487456	0.0302406	0.0587407	0.045909	-4.44508
15835	FSDV	0.24602	0.120061	0.367002	0.244361	-2.03291
15836	FSDY	0.0343439	0.0336244	0.00731115	0.0250932	-5.31656
15837	FSDS	0.0139711	0.0252201	0.00585091	0.015014	-6.05754
15838	FSDC	1.39309	2.11708	2.49949	2.00322	1.00232
15839	FSDW	0.0226364	0.0221341	0.0252267	0.0233324	-5.42152
15840	FSDF	0.052004	0.0501131	0.0237937	0.0419703	-4.57449
15841	FSAK	0.0470901	0.0268351	0.00742549	0.0271169	-5.20466
15842	FSAN	0.0130275	0.0315037	0.0240285	0.0228532	-5.45146
15843	FSAT	0.657838	0.854556	1.11539	0.875928	-0.191115
15844	FSAI	3.78523	2.69309	4.44182	3.64005	1.86396
15845	FSAM	6.15563	5.48427	5.16999	5.60329	2.48628
15846	FSAQ	0.0342427	0.0837041	0.0240862	0.0473443	-4.40066
15847	FSAH	0.0196657	0.0216008	0.0087661	0.0166775	-5.90595
15848	FSAP	0.246746	0.58717	0.127505	0.320474	-1.64172
15849	FSAR	0.0568186	0.114908	0.0773295	0.0830186	-3.59042
15850	FSAL	3.37928	3.02916	3.01038	3.13961	1.65058
15851	FSAE	0.0585456	0.0313856	0.00986435	0.0332652	-4.90984
15852	FSAD	0.023866	0.0336058	0.00821925	0.021897	-5.51312
15853	FSAA	1.24559	2.45695	3.23844	2.31366	1.21018
15854	FSAG	0.0718712	0.0495012	0.0342418	0.0518714	-4.26892
15855	FSAV	3.01127	2.08443	5.82107	3.63892	1.86351
15856	FSAY	0.0445553	0.0594048	0.014324	0.0394281	-4.66463
15857	FSAS	2.13224	1.96048	3.54776	2.54683	1.3487
15858	FSAC	5.14945	3.5286	2.407	3.69502	1.88558
15859	FSAW	0.0397347	0.0174486	0.00853035	0.0219046	-5.51262
15860	FSAF	9.80221	7.39717	8.71542	8.63827	3.11074
15861	FSGK	0.0491992	0.0542617	0.0146344	0.0393651	-4.66694
15862	FSGN	0.133447	0.278953	0.024018	0.145473	-2.78118
15863	FSGT	6.46362	5.41246	5.5431	5.80639	2.53764
15864	FSGI	7.07615	6.83392	19.5829	11.1643	3.48082
15865	FSGM	12.4805	7.81938	14.4789	11.5929	3.53517
15866	FSGQ	0.0588146	0.200251	0.229032	0.162699	-2.61972
15867	FSGH	0.0826609	0.0339833	0.0154659	0.0440367	-4.50515
15868	FSGP	0.255129	0.395855	0.29406	0.315015	-1.66651
15869	FSGR	0.0306411	0.0264126	0.00864553	0.0218998	-5.51294
15870	FSGL	1.05163	0.158084	0.393677	0.534465	-0.903833
15871	FSGE	0.144606	0.0957881	0.0303253	0.0902397	-3.47009
15872	FSGD	0.0203029	0.0178875	0.00870442	0.0156316	-5.99939
15873	FSGA	7.48342	6.51147	3.94518	5.98002	2.58015
15874	FSGG	0.0217867	0.0277186	0.00561121	0.0183722	-5.76633
15875	FSGV	1.66374	2.20672	1.5741	1.81485	0.859854
15876	FSGY	3.26039	2.61414	2.54148	2.80533	1.48817
15877	FSGS	8.08546	3.62877	4.21691	5.31038	2.40882
15878	FSGC	5.65506	3.75413	7.43355	5.61425	2.48909
15879	FSGW	0.106585	0.0593476	0.0567556	0.0742293	-3.75187
15880	FSGF	4.512	2.57935	5.06365	4.05167	2.01852
15881	FSVK	0.0327948	0.0499745	0.0118497	0.0315397	-4.98669
15882	FSVN	0.161482	0.243672	0.0216331	0.142262	-2.81337
15883	FSVT	3.61641	2.91747	4.57969	3.70452	1.88929
15884	FSVI	8.98414	5.1354	5.5975	6.57235	2.71641
15885	FSVM	5.9319	5.28298	5.04346	5.41945	2.43815
15886	FSVQ	0.0223363	0.0247428	0.0123509	0.01981	-5.65762
15887	FSVH	0.0219486	0.0397071	0.00700823	0.022888	-5.44927
15888	FSVP	0.120888	0.0942639	0.0731907	0.0961142	-3.37911
15889	FSVR	0.0375388	0.0289993	0.00567928	0.0240725	-5.37647
15890	FSVL	2.3819	3.24665	4.32141	3.31666	1.72973
15891	FSVE	0.051156	0.0661253	0.0978896	0.0717236	-3.80141
15892	FSVD	0.0380312	0.127166	0.0272579	0.0641517	-3.96237
15893	FSVA	2.43778	2.3737	2.41127	2.40759	1.26759
15894	FSVG	2.2519	1.39657	2.00085	1.8831	0.913112
15895	FSVV	8.09872	4.50657	7.30711	6.63747	2.73063
15896	FSVY	0.0277507	0.0829597	0.0284865	0.0463989	-4.42976
15897	FSVS	2.43356	1.95641	2.24112	2.21036	1.14428
15898	FSVC	5.1073	3.61487	3.85426	4.19215	2.06769
15899	FSVW	0.125735	0.0681613	0.0272776	0.0737245	-3.76171
15900	FSVF	6.02002	2.98349	3.8801	4.29453	2.1025
15901	FSYK	0.135059	0.0590677	0.0327533	0.0756267	-3.72496
15902	FSYN	0.0583769	0.0816371	0.0522513	0.0640884	-3.96379
15903	FSYT	3.81797	2.67496	5.95362	4.14885	2.05271
15904	FSYI	3.22567	2.83516	3.23301	3.09795	1.63131
15905	FSYM	10.8434	4.37776	4.98198	6.73438	2.75155
15906	FSYQ	0.0247929	0.0516412	0.0278039	0.034746	-4.84701
15907	FSYH	0.0310169	0.0330405	0.00600169	0.023353	-5.42025
15908	FSYP	0.295785	0.374359	0.233189	0.301111	-1.73163
15909	FSYR	0.0273184	0.236853	0.0790395	0.114404	-3.1278
15910	FSYL	4.68319	3.46173	4.21863	4.12118	2.04306
15911	FSYE	0.0219379	0.105034	0.0264626	0.0511449	-4.28927
15912	FSYD	0.0179447	0.0346512	0.00784324	0.0201464	-5.63334
15913	FSYA	0.0854836	0.0753354	0.0551158	0.0719783	-3.79629
15914	FSYG	0.0532288	0.0272909	0.00878744	0.0297691	-5.07004
15915	FSYV	3.16273	2.86458	2.1677	2.73167	1.44978
15916	FSYY	0.0299055	0.0413946	0.00982245	0.0270408	-5.20872
15917	FSYS	0.0917279	0.108642	0.0726164	0.0909953	-3.45806
15918	FSYC	1.98675	1.57052	2.82837	2.12854	1.08987
15919	FSYW	0.0825788	0.0314166	0.013317	0.0424374	-4.55852
15920	FSYF	0.170854	0.232446	0.0788743	0.160725	-2.63734
15921	FSSK	0.0519917	0.0599255	0.0117244	0.0412139	-4.60073
15922	FSSN	0.0585345	0.0414684	0.00898577	0.0363295	-4.78271
15923	FSST	2.00114	1.17568	1.49631	1.55771	0.639424
15924	FSSI	4.21324	3.04344	3.60962	3.6221	1.85683
15925	FSSM	5.68936	3.25612	3.23198	4.05915	2.02118
15926	FSSQ	0.0709909	0.106001	0.0163172	0.0644363	-3.95598
15927	FSSH	0.0313381	0.043447	0.00914562	0.0279769	-5.15962
15928	FSSP	0.543375	0.544482	0.433045	0.506968	-0.980035
15929	FSSR	0.0381105	0.0239673	0.164429	0.0755022	-3.72734
15930	FSSL	2.01995	1.32043	2.47907	1.93982	0.955919
15931	FSSE	0.029421	0.0221703	0.0093984	0.0203299	-5.62025
15932	FSSD	0.0139576	0.0811798	0.0107065	0.0352813	-4.82495
15933	FSSA	1.29692	0.851214	0.440162	0.862766	-0.21296
15934	FSSG	0.0215803	0.033219	0.00513391	0.0199777	-5.64547
15935	FSSV	0.73024	0.823203	0.961979	0.838474	-0.254162
15936	FSSY	0.0292053	0.0297854	0.00593041	0.0216404	-5.53013
15937	FSSS	0.110982	0.158239	0.395989	0.221737	-2.17308
15938	FSSC	1.28353	1.6055	1.35132	1.41345	0.499223
15939	FSSW	0.0497713	0.0239436	0.00899017	0.0275684	-5.18084
15940	FSSF	0.571208	0.275781	0.33232	0.393103	-1.34702
15941	FSCK	0.148623	0.0383532	0.00721742	0.0647311	-3.9494
15942	FSCN	0.0299901	0.177619	0.0207717	0.0761271	-3.71545
15943	FSCT	2.24208	1.48108	4.21618	2.64645	1.40406
15944	FSCI	3.91998	2.95642	4.1284	3.66827	1.8751
15945	FSCM	6.80962	4.40662	6.29606	5.83743	2.54533
15946	FSCQ	0.0411025	0.0535957	0.0261076	0.0402686	-4.6342
15947	FSCH	0.0234193	0.0311493	0.0102133	0.021594	-5.53323
15948	FSCP	0.610625	0.535078	0.404593	0.516766	-0.952418
15949	FSCR	0.0227238	0.0403148	0.00677493	0.0232712	-5.42531
15950	FSCL	3.87822	3.50875	4.02007	3.80235	1.92689
15951	FSCE	0.0425264	0.0358024	0.0105403	0.029623	-5.07714
15952	FSCD	0.0194056	0.0254868	0.00940891	0.0181004	-5.78783
15953	FSCA	0.442901	0.754653	0.351831	0.516462	-0.953266
15954	FSCG	0.602251	0.300998	0.375986	0.426412	-1.22968
15955	FSCV	7.23297	3.47071	6.18894	5.63087	2.49336
15956	FSCY	0.047832	0.0757251	0.1424	0.0886524	-3.4957
15957	FSCS	1.70028	1.45853	1.83295	1.66392	0.734585
15958	FSCC	6.04699	3.90989	6.06484	5.34058	2.417
15959	FSCW	0.0378312	0.0370156	0.00823159	0.0276928	-5.17434
15960	FSCF	5.55706	2.9955	4.61811	4.39022	2.13429
15961	FSWK	0.0733306	0.0575582	0.00571752	0.0455354	-4.45687
15962	FSWN	0.0339546	0.0574176	0.0165918	0.035988	-4.79634
15963	FSWT	4.11904	2.53473	1.93626	2.86334	1.5177
15964	FSWI	6.56487	5.45479	5.35791	5.79253	2.53419
15965	FSWM	3.33015	2.92082	4.85408	3.70168	1.88818
15966	FSWQ	0.0508208	0.0251783	0.0145657	0.0301883	-5.04987
15967	FSWH	0.0316801	0.0366993	0.0292525	0.032544	-4.94147
15968	FSWP	0.463248	0.40663	0.336625	0.402168	-1.31413
15969	FSWR	0.0408082	0.0245523	0.00899834	0.0247863	-5.33431
15970	FSWL	1.8928	1.11261	2.49694	1.83412	0.875086
15971	FSWE	0.0933948	0.0512846	0.0109655	0.0518816	-4.26863
15972	FSWD	0.0580965	0.0565322	0.0109687	0.0418658	-4.57808
15973	FSWA	1.40325	1.83623	0.911246	1.38358	0.468401
15974	FSWG	0.0806306	0.026415	0.0076264	0.038224	-4.70938
15975	FSWV	8.85163	7.77978	5.27475	7.30205	2.8683
15976	FSWY	0.0315721	0.0306984	0.00968593	0.0239855	-5.3817
15977	FSWS	1.16009	0.290843	0.133519	0.528151	-0.920979
15978	FSWC	4.66217	3.30455	2.90976	3.62549	1.85818
15979	FSWW	0.0440363	0.0499442	0.00654641	0.033509	-4.89931
15980	FSWF	0.171755	0.112706	0.0361908	0.106884	-3.22589
15981	FSFK	0.024101	0.0375313	0.0240322	0.0285548	-5.13012
15982	FSFN	0.0377997	0.0588278	0.0554608	0.0506961	-4.30198
15983	FSFT	4.07728	3.42397	4.95629	4.15251	2.05398
15984	FSFI	5.07881	4.90045	3.55821	4.51249	2.17392
15985	FSFM	8.46826	10.0879	8.58543	9.04718	3.17747
15986	FSFQ	0.134894	0.159528	0.0892676	0.127896	-2.96695
15987	FSFH	0.0428388	0.0333177	0.00730557	0.0278207	-5.1677
15988	FSFP	0.0809634	0.160947	0.0618636	0.101258	-3.30389
15989	FSFR	0.0419876	0.0272163	0.00885573	0.0260199	-5.26424
15990	FSFL	10.613	5.15336	6.11974	7.29538	2.86698
15991	FSFE	0.0603762	0.0604734	0.0145112	0.0451203	-4.47008
15992	FSFD	0.0187435	0.0436168	0.0129107	0.0250903	-5.31673
15993	FSFA	1.80087	1.63583	2.60423	2.01364	1.00981
15994	FSFG	0.345188	0.313002	0.101965	0.253385	-1.9806
15995	FSFV	4.06513	3.40015	3.6997	3.72166	1.89595
15996	FSFY	0.0704885	0.0453019	0.0237642	0.0465182	-4.42606
15997	FSFS	2.22046	1.06523	1.46036	1.58202	0.661763
15998	FSFC	5.04787	4.21936	5.81093	5.02605	2.32943
15999	FSFW	0.0764345	0.0595339	0.0137136	0.049894	-4.32499
16000	FSFF	2.40532	1.23547	0.978746	1.53984	0.622784

### Sheet: Enrichment scores ± LIMK
		(Glucose + Dox T3)/(Glucose + Dox T1)					(Galactose + Dox T3)/(Galactose + Dox T1)
Seq number	Sequence	Rep1	Rep2	Rep3	Mean	Log(Glu T3/T1 mean)	Rep1	Rep2	Rep3	Mean	Log(Gal T3/T1 mean)
1	KTKK	0.3896	0.896273	0.393014	0.559629	-0.837458	0.341259	0.620381	0.207446	0.389695	-1.35958
2	KTKN	0.343593	0.994586	0.629725	0.655968	-0.608302	0.29972	1.03232	0.56157	0.631204	-0.663822
3	KTKT	0.177761	0.212071	0.123233	0.171022	-2.54775	0.198568	0.283142	0.21624	0.23265	-2.10377
4	KTKI	0.345497	0.547338	0.267042	0.386626	-1.37099	0.23413	0.420907	0.306122	0.320387	-1.64211
5	KTKM	0.130347	0.18957	0.387679	0.235865	-2.08396	0.104093	0.221276	0.149044	0.158138	-2.66075
6	KTKQ	0.141006	0.417105	0.19685	0.251654	-1.99049	0.0890784	0.37059	0.188331	0.216	-2.2109
7	KTKH	0.293056	0.633298	0.306925	0.411093	-1.28246	0.256806	0.313687	0.330925	0.300473	-1.73469
8	KTKP	0.258014	0.277529	0.108784	0.214776	-2.2191	0.0852146	0.175946	0.0850083	0.11539	-3.11541
9	KTKR	0.30716	0.601036	0.144435	0.350877	-1.51096	0.0454808	0.22873	0.12192	0.132044	-2.92091
10	KTKL	0.223788	0.367958	0.107873	0.233206	-2.10032	0.112395	0.311331	0.233594	0.219107	-2.19029
11	KTKE	0.40331	0.80271	0.314863	0.506961	-0.980053	0.0356225	0.29008	0.105594	0.143766	-2.79821
12	KTKD	0.181162	0.380683	0.114642	0.225495	-2.14883	0.0445195	0.151458	0.0882467	0.0947415	-3.39986
13	KTKA	0.645683	0.468983	0.12556	0.413409	-1.27436	0.0893003	0.192703	0.183847	0.155283	-2.68702
14	KTKG	0.482005	0.500141	0.175386	0.385844	-1.37391	0	0.226216	0.154432	0.126883	-2.97843
15	KTKV	0.187047	0.468388	0.172645	0.276027	-1.85712	0.0648942	0.461609	0.196104	0.240869	-2.05368
16	KTKY	0.248188	0.442533	0.181794	0.290838	-1.78171	0.0298251	0.146228	0.0607999	0.0789511	-3.6629
17	KTKS	0.0689598	0.252676	0.0924075	0.138015	-2.85711	0.0786409	0.134677	0.0720681	0.0951287	-3.39398
18	KTKC	0.206801	0.322386	0.156584	0.22859	-2.12917	0.0565224	0.153365	0.0719574	0.0939483	-3.41199
19	KTKW	0.200407	0.631913	0.350295	0.394205	-1.34298	0.0857753	0.224399	0.0571969	0.122457	-3.02965
20	KTKF	0.273396	0.569333	0.122072	0.3216	-1.63666	0.0853668	0.387327	0.204858	0.225851	-2.14656
21	KTNK	0.35947	1.05956	0.380676	0.599903	-0.7372	0.350392	0.676782	0.418553	0.481909	-1.05317
22	KTNN	0.54005	1.29253	0.802097	0.878225	-0.187338	0.28486	1.02001	1.07634	0.793738	-0.333265
23	KTNT	0.814869	0.77463	0.555173	0.714891	-0.484205	0.330072	0.512973	0.466037	0.436361	-1.19641
24	KTNI	1.08742	1.049	1.2641	1.13351	0.180796	1.8253	1.05126	1.62231	1.49962	0.5846
25	KTNM	1.56835	1.31661	1.69143	1.52546	0.609246	2.43955	1.74174	2.34248	2.17459	1.12074
26	KTNQ	0.253345	0.660124	0.361971	0.425147	-1.23397	0.45131	0.564902	0.411818	0.47601	-1.07094
27	KTNH	0.18009	0.530314	0.318293	0.342899	-1.54415	0.212863	0.395548	0.446136	0.351516	-1.50834
28	KTNP	1.07418	0.845853	0.483407	0.801147	-0.319861	0.279382	0.386167	0.308863	0.324804	-1.62236
29	KTNR	0.375386	0.40384	0.325527	0.368251	-1.44124	0.363847	0.791219	0	0.385022	-1.37699
30	KTNL	0.208061	0.26432	0.216703	0.229694	-2.12221	0.297369	0.378274	0.181585	0.285743	-1.80721
31	KTNE	0.292646	0.738334	0.501311	0.510763	-0.969273	0.0674371	0.44439	0.294156	0.268661	-1.89614
32	KTND	0.566929	0.768144	0.333384	0.556152	-0.846448	0.651892	0.784217	0.228788	0.554966	-0.84953
33	KTNA	0.0862935	0.111767	0.0318198	0.0766269	-3.70601	0.0403827	0.106529	0.0989947	0.0819688	-3.60878
34	KTNG	0.287434	0.678382	0.20888	0.391565	-1.35268	0.13907	0.458514	0.330925	0.309503	-1.69197
35	KTNV	0.481492	0.518523	0.273477	0.424497	-1.23617	0.604089	0.346535	0.509003	0.486542	-1.03936
36	KTNY	0.469954	0.473221	0.252762	0.398646	-1.32682	0.232819	0.215181	0.261749	0.236583	-2.07958
37	KTNS	0.138247	0.218325	0.0691994	0.141924	-2.81681	0.0538754	0.292955	0.0443769	0.130402	-2.93896
38	KTNC	0.608855	0.692493	0.541897	0.614415	-0.702715	1.19636	0.66654	0.939888	0.934263	-0.0980991
39	KTNW	0.322036	0.450238	0.127212	0.299829	-1.73779	0.251867	0.544595	0.0842355	0.293566	-1.76824
40	KTNF	0.219862	0.645953	0.232122	0.365979	-1.45017	0.225989	0.261146	0.233987	0.240374	-2.05665
41	KTTK	0.304292	0.525783	0.299378	0.376484	-1.40934	0.130378	0.480649	0.118037	0.243022	-2.04084
42	KTTN	0.348555	0.533967	0.263079	0.381867	-1.38886	0.154803	0.47053	0.386079	0.337137	-1.56859
43	KTTT	0.874844	0.830836	0.752975	0.819552	-0.287093	1.67452	1.14704	1.56581	1.46245	0.548392
44	KTTI	0.0979878	0.193374	0.0955684	0.128977	-2.95482	0.119211	0.259194	0.0685825	0.148996	-2.74666
45	KTTM	0.732768	0.660684	0.473818	0.622424	-0.684032	1.66363	0.743227	1.19407	1.20031	0.263407
46	KTTQ	0.580639	0.498919	0.220539	0.433366	-1.20634	0.159351	0.250069	0.0812798	0.163567	-2.61205
47	KTTH	0.374996	0.614598	0.135337	0.374977	-1.41513	0.0505343	0.306954	0.150665	0.169384	-2.56163
48	KTTP	0.187871	0.201831	0.085153	0.158285	-2.6594	0.0752183	0.0760555	0.0593968	0.0702236	-3.8319
49	KTTR	0.253174	0.442423	0.887414	0.52767	-0.922291	0.0347676	0.0939986	0.0735389	0.067435	-3.89036
50	KTTL	0.21622	0.289089	0.119803	0.208371	-2.26278	0.0325946	0.126603	0.08967	0.082956	-3.59151
51	KTTE	0.199568	0.426803	0.895642	0.507338	-0.978981	0.15265	1.14895	1.14882	0.816808	-0.291932
52	KTTD	0.311081	0.367	0.322271	0.333451	-1.58445	0.0802329	0.20064	0.197147	0.15934	-2.64982
53	KTTA	0.121453	0.257807	0.0849679	0.154743	-2.69206	0.0736921	0.117356	0.106788	0.0992788	-3.33237
54	KTTG	0.482401	0.418078	0.926632	0.609037	-0.715397	0.196898	0.133673	0.0913306	0.140634	-2.82998
55	KTTV	0.160854	0.137085	0.0472739	0.115071	-3.1194	0.0908227	0.134872	0.156874	0.127523	-2.97117
56	KTTY	0.204861	0.530739	0.111963	0.282521	-1.82357	0.0789216	0.19904	0.0969861	0.124983	-3.0002
57	KTTS	0.173081	0.348342	0.135583	0.219002	-2.19098	0.0566863	0.138129	0.0509116	0.081909	-3.60983
58	KTTC	0.640918	0.390327	0.422266	0.484504	-1.04542	0.878087	0.592493	0.759893	0.743491	-0.427613
59	KTTW	0.155678	0.335281	0.232751	0.241237	-2.05148	0.152108	0.114577	0.0953282	0.120671	-3.05085
60	KTTF	0.189116	0.487243	0.102114	0.259491	-1.94624	0.069491	0.237964	0.117502	0.141653	-2.81957
61	KTIK	0.852927	1.11733	0.950964	0.97374	-0.0383917	1.02593	1.47943	1.04074	1.18203	0.241267
62	KTIN	0.594381	0.904628	0.746504	0.748504	-0.417917	0.664674	0.69129	0.523497	0.626487	-0.674643
63	KTIT	0.741693	0.702473	0.868876	0.771014	-0.375171	1.58338	1.00937	1.50423	1.36566	0.449598
64	KTII	0.462265	0.571217	0.534096	0.522526	-0.936426	0.51245	0.589285	0.592079	0.564605	-0.824687
65	KTIM	1.09979	0.966204	1.02734	1.03111	0.0442004	1.58106	1.67593	1.79087	1.68262	0.750709
66	KTIQ	0.273286	0.553979	1.29962	0.708962	-0.496219	0.143416	0.336368	0.601081	0.360288	-1.47278
67	KTIH	0.466585	0.593873	0.340612	0.467023	-1.09843	0.245795	0.602928	0.794869	0.547864	-0.86811
68	KTIP	0.248393	0.513429	0.358079	0.3733	-1.42159	0.0956108	0.148365	0.153336	0.132438	-2.91662
69	KTIR	0.596768	0.583035	0.61385	0.597884	-0.742062	0.153386	0.224062	0.386079	0.254509	-1.97421
70	KTIL	0.771809	0.631467	0.668503	0.690593	-0.534092	1.40789	1.28306	1.61934	1.43676	0.522821
71	KTIE	0.0844063	0.166336	0.0981402	0.116294	-3.10415	0.103207	0.155106	0.0972566	0.118523	-3.07676
72	KTID	0.236488	0.392073	0.355475	0.328012	-1.60818	0.0325946	0.144158	0.0985734	0.0917752	-3.44575
73	KTIA	0.237269	0.381946	0.284738	0.301318	-1.73064	0.057946	0.261077	0.450426	0.256483	-1.96306
74	KTIG	0.749395	0.270352	0.234492	0.41808	-1.25815	1.54871	0.763915	0.873106	1.06191	0.0866618
75	KTIV	0.733679	0.661947	0.574315	0.656647	-0.606811	1.27444	1.07686	1.36729	1.23953	0.309794
76	KTIY	0.129941	0.470167	0.399881	0.33333	-1.58498	0.0843625	0.408143	0.374889	0.289131	-1.7902
77	KTIS	0.064464	0.18531	0.0689087	0.106227	-3.23477	0.0389836	0.128395	0.0708152	0.0793981	-3.65475
78	KTIC	0.483293	0.488474	0.499887	0.490551	-1.02752	0.727417	0.572541	0.554571	0.618176	-0.69391
79	KTIW	0.237388	0.660959	0.453567	0.450638	-1.14996	0.0381223	0.164234	0.0996334	0.100663	-3.31239
80	KTIF	0.15452	0.332068	0.263119	0.249903	-2.00056	0.073388	0.241086	0.139026	0.151167	-2.72579
81	KTMK	0.501593	0.843626	0.339233	0.561484	-0.832683	0.333189	0.819662	0.608367	0.587073	-0.768389
82	KTMN	0.352121	0.458885	0.382356	0.397787	-1.32993	0.158034	0.430888	0.235937	0.274953	-1.86274
83	KTMT	1.65351	1.95189	1.48967	1.69835	0.764137	2.48813	2.20628	2.27994	2.32478	1.2171
84	KTMI	1.30305	1.20786	1.2954	1.26877	0.343435	2.35771	1.70324	1.73132	1.93076	0.949166
85	KTMM	0.996911	0.900232	0.84846	0.915201	-0.127839	1.38983	1.23781	1.77666	1.4681	0.553947
86	KTMQ	0.125724	0.372743	0.150497	0.216321	-2.20875	0.0551283	0.353354	0.13804	0.182174	-2.45661
87	KTMH	0.171377	0.362907	0.0780173	0.2041	-2.29265	0.0456852	0.171547	0.130139	0.115791	-3.11041
88	KTMP	0.178382	0.264049	0.0591323	0.167188	-2.58046	0.0507968	0.337649	0.0319514	0.140132	-2.83514
89	KTMR	0.52656	0.429848	0.505524	0.48731	-1.03709	0.314706	1.41595	0.181684	0.637446	-0.649625
90	KTML	0.906665	0.777345	1.3473	1.01044	0.0149796	1.40458	1.50919	1.69467	1.53615	0.619317
91	KTME	0.134609	0.700131	0.220602	0.351781	-1.50725	0.0716365	0.275164	0.0996334	0.148811	-2.74844
92	KTMD	0.133758	0.642797	0.632353	0.469636	-1.09038	0.0920318	1.45969	0.293134	0.614951	-0.701456
93	KTMA	0.0566799	0.14218	0.053489	0.0841164	-3.57147	0.0683206	0.185582	0.0880034	0.113969	-3.13329
94	KTMG	0.707567	0.206591	0.463054	0.459071	-1.12321	1.33786	0.690669	1.38257	1.13703	0.185272
95	KTMV	0.950536	0.821297	0.850991	0.874275	-0.193841	1.60325	1.03468	1.24529	1.29441	0.372292
96	KTMY	0.38081	0.478455	0.286463	0.381909	-1.3887	0.241036	0.257825	0.276079	0.258313	-1.95281
97	KTMS	0.0687147	0.115117	0.0569887	0.0802736	-3.63893	0.164748	0.184286	0.126016	0.15835	-2.65881
98	KTMC	0.978824	0.880355	0.789931	0.883037	-0.179455	1.39918	1.07731	1.37251	1.283	0.359522
99	KTMW	0.22801	0.280282	0.103958	0.204084	-2.29277	0.101492	0.37946	0.0435019	0.174818	-2.51607
100	KTMF	0.900781	0.578289	0.662864	0.713978	-0.486049	1.46411	0.991033	1.27942	1.24485	0.315977
101	KTQK	0.54828	1.01545	0.508849	0.69086	-0.533536	0.0299338	0.608956	0.333906	0.324266	-1.62475
102	KTQN	0.228393	0.70672	0.371851	0.435655	-1.19874	0.0226745	0.624683	0.197989	0.281782	-1.82735
103	KTQT	0.288599	0.154289	0.221841	0.221576	-2.17412	0.118365	0.183855	0.105269	0.13583	-2.88013
104	KTQI	0.192473	0.432016	0.351905	0.325465	-1.61943	0.0730821	0.479944	0.298182	0.283736	-1.81738
105	KTQM	0.308876	0.185893	0.285212	0.259993	-1.94345	0.303206	0.28562	0.179661	0.256162	-1.96487
106	KTQQ	0.227714	0.52112	0.209144	0.319326	-1.6469	0.035374	0.252774	0.134288	0.140812	-2.82816
107	KTQH	0.184527	0.277719	0.486566	0.316271	-1.66077	0.643083	0.262452	0.503204	0.46958	-1.09056
108	KTQP	0.214704	0.430864	0.3711	0.33889	-1.56111	0.233782	0.513797	2.53096	1.09285	0.128093
109	KTQR	0.402471	0.726136	1.0071	0.711902	-0.49025	0.394167	0.281755	0.110308	0.262077	-1.93194
110	KTQL	0.512847	0.701597	0.399003	0.537816	-0.894816	0.231317	0.555487	0.360341	0.382381	-1.38692
111	KTQE	0.458492	0.552154	0.214848	0.408498	-1.2916	0.215188	0.26071	0.110308	0.195402	-2.35548
112	KTQD	0.175366	0.389581	0.23284	0.265929	-1.91089	0.0669617	0.340964	0.145852	0.184593	-2.43758
113	KTQA	0.221998	0.304672	0.226597	0.251089	-1.99373	0.115301	0.246831	0.0871792	0.14977	-2.73918
114	KTQG	0.276164	0.452656	0.232967	0.320596	-1.64117	0.13724	0.182984	0.15667	0.158965	-2.65322
115	KTQV	0.131314	0.505407	0.3061	0.314274	-1.66991	0.147598	0.352616	0.192079	0.230764	-2.11551
116	KTQY	0.508783	0.523056	1.5283	0.853379	-0.228742	0.108239	0.348184	0.0607999	0.172407	-2.53611
117	KTQS	0.300662	0.387683	0.429695	0.37268	-1.42399	0.434595	0.305179	0.14478	0.294851	-1.76194
118	KTQC	0.21626	0.316895	0.103072	0.212076	-2.23735	0.12417	0.476646	0.209942	0.270252	-1.88762
119	KTQW	0.148339	0.267435	0.0835518	0.166442	-2.58691	0.0369868	0.135973	0.117155	0.096705	-3.37027
120	KTQF	0.237901	0.524353	0.292974	0.351743	-1.50741	0.0798235	0.455352	0.19456	0.243245	-2.03952
121	KTHK	0.192765	0.751641	0.699648	0.548018	-0.867706	0.122916	0.356129	0.20953	0.229525	-2.12328
122	KTHN	0.390841	0.597712	0.522602	0.503718	-0.989311	0.642579	0.407262	0.142992	0.397611	-1.33057
123	KTHT	0.634937	0.4728	0.435238	0.514325	-0.959249	1.1096	0.688721	1.13665	0.978325	-0.0316136
124	KTHI	0.204536	0.269616	0.254604	0.242919	-2.04145	0.28143	0.476952	0.40311	0.387164	-1.36898
125	KTHM	1.04019	0.920723	0.706201	0.889037	-0.169685	1.88956	1.11404	1.62604	1.54321	0.625936
126	KTHQ	0.205139	0.516298	0.575484	0.432307	-1.20987	0.208605	0.339325	0.92659	0.491507	-1.02472
127	KTHH	0.549297	0.820602	1.18732	0.852405	-0.230389	0.0271622	0.284279	0.308863	0.206768	-2.27391
128	KTHP	0.212252	0.215379	0.0904621	0.172698	-2.53368	0.407433	0.092011	0.586668	0.362037	-1.46579
129	KTHR	0.242056	0.495275	0.268559	0.335297	-1.57649	0.110179	0.198388	0.113792	0.140786	-2.82842
130	KTHL	0.155066	0.439383	0.0649264	0.219792	-2.18579	0.469362	0.188039	0.914596	0.523999	-0.932364
131	KTHE	0.0699337	0.323461	0.295415	0.229603	-2.12279	0.0626819	0.290919	0.0834766	0.145693	-2.779
132	KTHD	0.164416	0.87931	0.21973	0.421152	-1.24759	0.0686202	0.289626	0.12192	0.160055	-2.64336
133	KTHA	0.308673	0.224701	0.153463	0.228945	-2.12692	0.139691	0.135397	0.0536221	0.10957	-3.19008
134	KTHG	0.070208	0.26549	0.1492	0.161632	-2.62921	0.0454808	0.185295	0.0725518	0.101109	-3.30601
135	KTHV	0.0862911	0.18326	0.193265	0.154272	-2.69645	0.154559	0.148889	0.0745835	0.126011	-2.98838
136	KTHY	0.161959	0.654473	0.167299	0.32791	-1.60863	0.102035	0.132544	0.138989	0.124523	-3.00552
137	KTHS	0.316468	0.44737	0.0848082	0.282882	-1.82173	0.338984	0.144868	0.0541866	0.179346	-2.47918
138	KTHC	0.0809278	0.114111	0.0771834	0.0907408	-3.46211	0.0528561	0.147732	0.128609	0.109732	-3.18794
139	KTHW	0.148242	0.471713	0.1492	0.256385	-1.96362	0.0711155	0.147568	0.0785246	0.0990693	-3.33542
140	KTHF	0.0996088	0.345025	0.122072	0.188902	-2.40429	0.045547	0.198704	0.158974	0.134408	-2.89531
141	KTPK	0.33419	0.681767	0.268559	0.428172	-1.22374	0.573665	0.214972	0.140392	0.309676	-1.69117
142	KTPN	0.344289	0.833568	0.17904	0.452299	-1.14465	0.162973	0.340964	0.268577	0.257505	-1.95733
143	KTPT	0.0944147	0.179681	0.0780554	0.117384	-3.0907	0.262531	0.252542	0.286574	0.267216	-1.90392
144	KTPI	0.379301	0.470309	0.28166	0.37709	-1.40702	0.176984	0.340094	0.213829	0.243636	-2.0372
145	KTPM	0.250342	0.355552	0.302029	0.302641	-1.72432	0.641808	0.568964	0.565633	0.592135	-0.756002
146	KTPQ	0.435027	0.5321	0.351193	0.43944	-1.18626	0.155212	0.166148	0.0728451	0.131402	-2.92794
147	KTPH	0.799242	0.677727	0.335699	0.604223	-0.726848	0.260757	0.245068	0.0735389	0.193121	-2.37242
148	KTPP	0.366198	0.381844	0.155938	0.301327	-1.7306	0.0476994	0.168047	0.252706	0.156151	-2.67899
149	KTPR	0.895151	0.495433	0.244145	0.54491	-0.875911	0.10293	0.261406	0.514772	0.293036	-1.77085
150	KTPL	0.157197	0.358013	0.0937254	0.202979	-2.3006	0.169241	0.326757	0.259935	0.251978	-1.98863
151	KTPE	0.403642	0.379699	0.0623441	0.281895	-1.82677	0.213804	0.204966	0.0842355	0.167668	-2.57632
152	KTPD	0.433138	0.5321	0.413168	0.459469	-1.12196	0.111753	0.455126	0.0435019	0.20346	-2.29718
153	KTPA	0.195814	0.295735	0.0631904	0.184913	-2.43508	0.0822206	0.110864	0.100716	0.0979337	-3.35205
154	KTPG	0.183621	0.293388	0.508849	0.328619	-1.60551	0.12417	0.123391	0.0718287	0.106463	-3.23157
155	KTPV	0.214058	0.278578	0.0868869	0.193174	-2.37202	0.24329	0.139632	0.12208	0.168334	-2.5706
156	KTPY	0.227128	0.388368	0.180924	0.265474	-1.91336	0.0304979	0.338324	0.104954	0.157925	-2.66269
157	KTPS	0.367242	0.603793	0.200524	0.39052	-1.35653	0.118526	0.196054	0.343182	0.219254	-2.18933
158	KTPC	0.225982	0.479935	0.175733	0.293883	-1.76668	0.292535	0.668271	0.10944	0.356748	-1.48702
159	KTPW	0.279735	0.26266	0.716158	0.419518	-1.2532	0.102258	0.326757	0.0735389	0.167518	-2.57761
160	KTPF	0.154559	0.480719	0.259547	0.298275	-1.74529	0.341467	0.26688	0.148192	0.25218	-1.98748
161	KTRK	0.588915	0.851559	0.585948	0.675474	-0.566028	0.105999	1.26487	0.454211	0.608359	-0.717006
162	KTRN	0.206573	0.616115	0.328239	0.383643	-1.38217	0.0588173	0.184089	0.156387	0.133097	-2.90945
163	KTRT	0.0841889	0.131653	0.0432426	0.0863614	-3.53347	0.0667249	0.26072	0.0974717	0.141639	-2.81971
164	KTRI	0.277806	0.33713	0.201924	0.272287	-1.8768	0.212723	0.45418	0.181684	0.282862	-1.82183
165	KTRM	0.206456	0.28274	0.0438761	0.177691	-2.49256	0.16382	0.200609	0.0682403	0.144223	-2.79363
166	KTRQ	0.446271	0.426541	0.280236	0.384349	-1.37951	0.182146	0.283189	0.0839303	0.183089	-2.44939
167	KTRH	0.226853	0.578439	0.322271	0.375855	-1.41175	0.0457468	0.223353	0.19304	0.154046	-2.69856
168	KTRP	0.298384	0.325309	0.743703	0.455799	-1.13353	0.0271622	0.132469	0.112999	0.0908767	-3.45995
169	KTRR	0.0634859	0.483414	0.0990432	0.215314	-2.21548	0.0308327	0.20051	0.105775	0.112373	-3.15364
170	KTRL	0.200359	0.354477	0.196944	0.250593	-1.99658	0.0434595	0.490136	0.166953	0.233516	-2.09841
171	KTRE	0.524744	0.875532	0.537119	0.645798	-0.630844	0.020695	0.361153	0.140392	0.17408	-2.52218
172	KTRD	0.205445	0.496315	0.0814588	0.261073	-1.93748	0.0714402	0.180883	0.111637	0.12132	-3.04311
173	KTRA	0.229246	0.241266	0.295415	0.255309	-1.96968	0.0407433	0.20051	0.0315167	0.0909233	-3.45921
174	KTRG	0.0693916	0.718801	0.115097	0.301097	-1.7317	0.186255	0.297052	0	0.161102	-2.63395
175	KTRV	0.0728829	0.276672	0.0692229	0.139593	-2.8407	0.269475	0.20042	0.093595	0.18783	-2.4125
176	KTRY	0.198923	0.384724	0.144755	0.242801	-2.04216	0.0578032	0.116045	0.329854	0.167901	-2.57432
177	KTRS	0.513611	0.69313	0.48829	0.56501	-0.823651	0.343101	0.280078	0.92659	0.51659	-0.952909
178	KTRC	0.269806	0.16907	0.112539	0.183805	-2.44375	0.109184	0.146045	0.0633566	0.106195	-3.23521
179	KTRW	0.14134	0.429711	0.0763902	0.215814	-2.21214	0.0965766	0.326757	0.0804332	0.167922	-2.57413
180	KTRF	0.676337	0.515525	0.678466	0.623442	-0.681672	0.0323922	0.634293	0.176493	0.28106	-1.83105
181	KTLK	1.16038	1.02249	0.966814	1.04989	0.0702448	0.651892	1.54043	0.0850083	0.759109	-0.397621
182	KTLN	0.134416	0.410415	0.106498	0.21711	-2.2035	0.128769	0.362621	0.0776728	0.189687	-2.3983
183	KTLT	1.59128	1.60337	1.54984	1.58149	0.661289	2.40003	2.77332	3.0151	2.72948	1.44863
184	KTLI	1.64211	1.25802	1.77949	1.55987	0.641426	2.11454	2.25791	3.0533	2.47525	1.30758
185	KTLM	1.56406	1.71665	1.59717	1.62596	0.70129	2.39002	2.45386	2.5405	2.46146	1.29951
186	KTLQ	0.681536	0.604094	0.29768	0.52777	-0.922019	0.291636	0.555093	0.69228	0.513003	-0.962961
187	KTLH	0.169015	0.569291	0.205369	0.314558	-1.6686	0.131474	0.257529	0.112999	0.167334	-2.5792
188	KTLP	0.340158	0.402462	0.231374	0.324665	-1.62298	0.238326	0.560155	0.163791	0.320757	-1.64045
189	KTLR	0.387092	0.324709	0.238719	0.31684	-1.65817	0	0.160408	0.257386	0.139265	-2.8441
190	KTLL	2.02616	1.75638	1.6978	1.82678	0.869305	2.95583	2.63237	2.63009	2.73943	1.45388
191	KTLE	0.117123	0.394314	0.0881837	0.199873	-2.32284	0.237052	0.272298	0.11538	0.208243	-2.26366
192	KTLD	0.816167	0.524016	0.775838	0.70534	-0.503608	0.134874	0.226216	0.712762	0.357951	-1.48217
193	KTLA	0.916015	0.720456	1.10366	0.913377	-0.130718	1.94046	0.993676	1.33954	1.42456	0.510513
194	KTLG	1.61127	0.242045	1.53974	1.13102	0.177624	0.760541	1.07217	0.441233	0.757982	-0.399765
195	KTLV	1.63311	1.60894	1.5015	1.58119	0.661006	2.68249	2.00973	3.20524	2.63249	1.39643
196	KTLY	0.104812	0.226815	0.0988046	0.143477	-2.80111	0.0709542	0.1068	0.105199	0.0943176	-3.40633
197	KTLS	0.924563	0.579793	0.582843	0.695733	-0.523394	1.44744	1.08156	1.436	1.32166	0.402355
198	KTLC	1.85009	1.47468	1.52744	1.6174	0.69368	2.63841	2.46657	2.65692	2.5873	1.37145
199	KTLW	0.310563	0.462086	0.373648	0.382099	-1.38798	0.0280384	0.170482	0.0857954	0.0947719	-3.3994
200	KTLF	1.42612	0.864549	1.12772	1.13947	0.188357	1.82029	1.52449	1.66992	1.67157	0.741202
201	KTEK	0.318112	0.462086	0.163693	0.31463	-1.66827	0.143724	0.284431	0.120336	0.182831	-2.45142
202	KTEN	0.120332	0.51697	0.167104	0.268135	-1.89897	0.100291	0.240444	0.0441233	0.128286	-2.96256
203	KTET	0.0461543	0.158116	0.0475326	0.0839343	-3.5746	0.0369754	0.122737	0.0604389	0.0733838	-3.76839
204	KTEI	0.166798	0.532989	0.118647	0.272811	-1.87402	0.215664	0.333292	0.292168	0.280375	-1.83457
205	KTEM	0.0672079	0.235112	0.0792853	0.127202	-2.97481	0.0196427	0.315917	0.496867	0.277476	-1.84957
206	KTEQ	0.156163	0.283413	0.20888	0.216152	-2.20988	0.0493324	0.383584	0.225574	0.219497	-2.18773
207	KTEH	0.0590709	0.75089	0.247901	0.352621	-1.50381	0.195568	0.159579	0.046099	0.133749	-2.9024
208	KTEP	0.0735741	0.20634	0.0584981	0.112804	-3.14811	0.0802329	0.125871	0.140392	0.115499	-3.11405
209	KTER	0.121109	0.404326	0.151495	0.225643	-2.14789	0.14095	0.0980271	0	0.0796589	-3.65002
210	KTEL	0.200835	0.385072	0.254904	0.28027	-1.83511	0.165268	0.570606	0.0330335	0.256303	-1.96408
211	KTEE	0.374093	1.1309	0.644543	0.71651	-0.48094	0.260757	0.215992	0.514772	0.330507	-1.59725
212	KTED	0.326199	0.561349	0.257212	0.381587	-1.38992	0.0355577	0.163379	0	0.0663121	-3.91458
213	KTEA	0.397845	0.540979	0.247901	0.395575	-1.33798	0.16823	0.126035	0.102954	0.132407	-2.91695
214	KTEG	0.0601221	0.22093	0.0740853	0.118379	-3.07851	0.108288	0.0869206	0.131121	0.108777	-3.20056
215	KTEV	0.209801	0.384611	0.435251	0.343221	-1.54279	0.0334304	0.147324	0.148492	0.109749	-3.18772
216	KTEY	0.298384	0.537085	0.124911	0.320127	-1.64329	0.0969029	0.221042	0.0492867	0.12241	-3.0302
217	KTES	0.290319	0.215258	0.146904	0.217494	-2.20095	0.0416101	0.159394	0.056846	0.08595	-3.54036
218	KTEC	0.11214	0.230619	0.0463462	0.129702	-2.94673	0.0361048	0.118078	0.0633861	0.072523	-3.78542
219	KTEW	0.102918	0.313213	0.108981	0.175038	-2.51426	0.0436674	0.110843	0.0805094	0.0783401	-3.67411
220	KTEF	0.555611	0.571034	0.473928	0.533524	-0.906374	1.02035	0.70457	0.16256	0.629161	-0.668499
221	KTDK	0.214463	0.4825	0.0476624	0.248209	-2.01038	0.112153	0.368815	0.116994	0.199321	-2.32684
222	KTDN	0.273811	0.484091	0.133001	0.296967	-1.75162	0.195568	0.408446	0.0772159	0.227077	-2.13875
223	KTDT	0.568542	0.492976	0.635821	0.56578	-0.821688	1.00321	0.994898	1.1256	1.04124	0.0582999
224	KTDI	0.128458	0.429314	0.108875	0.222216	-2.16997	0.0869189	0.284539	0.115824	0.162427	-2.62213
225	KTDM	0.332101	0.210791	0.257415	0.266769	-1.90634	0.374862	0.376575	0.607109	0.452849	-1.1429
226	KTDQ	0.147181	0.465427	0.338573	0.31706	-1.65717	0.31341	0.142161	0.140057	0.198543	-2.33248
227	KTDH	0.121564	0.298763	0.0999291	0.173419	-2.52767	0.0280384	0.588163	0.343182	0.319794	-1.64478
228	KTDP	0.304014	0.506396	0.358079	0.389496	-1.36032	0.0846613	0.678649	0.171591	0.311634	-1.68208
229	KTDR	0.502756	0.517097	0.230194	0.416682	-1.26298	1.72751	1.09909	0.201433	1.00935	0.0134211
230	KTDL	0.190348	0.282972	0.429695	0.301005	-1.73214	0.158568	0.134228	0.326682	0.206493	-2.27584
231	KTDE	0.138476	0.425886	0.0406468	0.20167	-2.30993	0.0282204	0.125906	0.101267	0.0851312	-3.55417
232	KTDD	0.202676	0.473002	0.0959141	0.257197	-1.95905	0.0199051	0.179486	0.147078	0.11549	-3.11416
233	KTDA	0.590419	0.260204	0.209607	0.35341	-1.50058	0.37251	0.295637	0.568959	0.412369	-1.27799
234	KTDG	0.171412	0.296563	0.0582418	0.175406	-2.51123	0.085494	0.1315	0.0834766	0.100157	-3.31967
235	KTDV	0.150868	0.188701	0.0701917	0.136587	-2.87211	0.126581	0.125891	0.0717619	0.108078	-3.20986
236	KTDY	0.174555	0.262447	0.234741	0.223914	-2.15898	0.155373	0.098446	0.218778	0.157533	-2.66628
237	KTDS	0.125371	0.309575	0.0841569	0.173034	-2.53087	0.0560767	0.140784	0.100716	0.0991922	-3.33363
238	KTDC	0.418311	0.21293	0.254768	0.295336	-1.75957	0.279794	0.376498	0.359256	0.338516	-1.5627
239	KTDW	1.96933	0.446152	0.195316	0.870267	-0.20047	0.217297	0.222789	0.16256	0.200882	-2.31558
240	KTDF	0.183935	0.501246	0.140798	0.275327	-1.86078	0.107899	0.231973	0.126265	0.155379	-2.68614
241	KTAK	0.33679	0.887206	1.07424	0.766078	-0.384437	0.184788	1.62252	0.579119	0.795475	-0.330111
242	KTAN	0.153854	0.500426	0.30542	0.3199	-1.64431	0.106122	0.231788	0.178816	0.172242	-2.53749
243	KTAT	1.22393	1.2549	1.07001	1.18295	0.242384	1.8012	1.53409	1.79876	1.71135	0.775134
244	KTAI	0.71703	0.703529	0.497938	0.639499	-0.644986	0.694112	0.447811	0.614809	0.585578	-0.772068
245	KTAM	1.31346	0.997381	1.15089	1.15391	0.206531	1.72684	1.28706	1.68669	1.56686	0.647878
246	KTAQ	0.241455	0.328401	0.135693	0.235183	-2.08814	0.334304	0.200722	0.0603249	0.19845	-2.33315
247	KTAH	0.10887	0.409514	0.0569671	0.191784	-2.38245	0.0485882	0.277435	0.112999	0.146341	-2.7726
248	KTAP	0.120966	0.39682	0.121041	0.212942	-2.23146	0.0328685	0.125438	0.0287761	0.0623607	-4.00322
249	KTAR	0.101065	0.286459	0.0634777	0.150334	-2.73375	0.0896783	0.211431	0.0340658	0.111725	-3.16198
250	KTAL	0.155026	0.218292	0.0966245	0.156648	-2.6744	0.0437721	0.104689	0.104595	0.0843522	-3.56743
251	KTAE	0.0860329	0.509889	0.341803	0.312575	-1.67773	0.0505343	0.273564	0.186383	0.17016	-2.55503
252	KTAD	0.447576	0.455085	0.0813816	0.328014	-1.60817	0.176187	0.248519	0.0498167	0.158174	-2.66041
253	KTAA	0.135629	0.28981	0.110796	0.178745	-2.48402	0.105453	0.122909	0.111446	0.113269	-3.14217
254	KTAG	0.100319	0.368377	0.107424	0.19204	-2.38052	0.0133039	0.166855	0.112999	0.0977191	-3.35522
255	KTAV	0.181016	0.14292	0.0702328	0.13139	-2.92808	0.141755	0.247374	0.0772159	0.155448	-2.6855
256	KTAY	0.565359	0.436415	0.254425	0.418733	-1.2559	0.20488	0.123345	0.112999	0.147075	-2.76538
257	KTAS	0.153606	0.514808	0.103719	0.257378	-1.95804	0.0343101	0.268408	0.0698435	0.124187	-3.00941
258	KTAC	0.253502	0.220647	0.201662	0.22527	-2.15027	0.310606	0.22445	0.205056	0.246704	-2.01915
259	KTAW	0.237775	0.69313	0.13428	0.355061	-1.49386	0.112395	0.408446	0.140392	0.220411	-2.18173
260	KTAF	0.104807	0.340354	0.133661	0.19294	-2.37377	0.0782951	0.165972	0.150948	0.131738	-2.92425
261	KTGK	0.332377	0.823719	0.211011	0.455702	-1.13384	0.129088	0.862166	0.200761	0.397338	-1.33156
262	KTGN	0.136698	0.815447	0.604259	0.518801	-0.946747	0.190135	0.567201	0.5978	0.451712	-1.14652
263	KTGT	1.46388	1.54727	1.35558	1.45557	0.541589	2.25485	1.70306	2.20458	2.05416	1.03855
264	KTGI	2.70907	4.40383	4.37474	3.82922	1.93705	5.19336	3.49578	2.91987	3.86967	1.95221
265	KTGM	2.09233	2.49326	2.08187	2.22249	1.15217	3.27495	2.91367	2.604	2.93087	1.55133
266	KTGQ	0.1568	0.255552	0.128176	0.180176	-2.47252	0.395461	0.406939	0.242875	0.348425	-1.52108
267	KTGH	1.19354	0.497632	1.07424	0.921801	-0.117472	2.60757	1.34142	4.63295	2.86065	1.51634
268	KTGP	0.671364	0.924173	0.690581	0.762039	-0.392063	3.38984	1.80576	2.86802	2.68787	1.42646
269	KTGR	0.352635	0.456894	0.169616	0.326382	-1.61537	0.0643844	0.19284	0.0343182	0.0971809	-3.36318
270	KTGL	1.53537	2.17525	1.94481	1.88514	0.914674	2.07866	2.56591	2.51151	2.38536	1.25421
271	KTGE	0.204823	0.320258	0.220356	0.248479	-2.0088	0.0449581	0.282199	0.136263	0.154474	-2.69457
272	KTGD	0.740815	0.75089	0.238719	0.576808	-0.793836	0	0.163379	0	0.0544595	-4.19867
273	KTGA	0.108822	0.228601	0.123423	0.153615	-2.70261	0.177789	0.252494	0.494585	0.308289	-1.69764
274	KTGG	0.146861	0.443302	0.135693	0.241952	-2.04721	0.0537643	0.182762	0.123545	0.120024	-3.0586
275	KTGV	1.81662	3.09277	2.29219	2.40053	1.26335	2.3596	2.7696	2.1323	2.4205	1.2753
276	KTGY	0.122288	0.518834	0.132214	0.257779	-1.95579	0.0611149	0.285912	0.0753325	0.140787	-2.82842
277	KTGS	0.0951539	0.328109	0.0850116	0.169425	-2.56128	0.136216	0.114876	0.0423101	0.0978006	-3.35401
278	KTGC	1.28252	1.00182	0.977399	1.08724	0.120675	2.36373	1.07501	1.26924	1.56933	0.650146
279	KTGW	0.488264	0.477489	0.0734521	0.346402	-1.52948	0.102258	0.313687	0.074876	0.163607	-2.6117
280	KTGF	0.069613	0.108632	0.0344718	0.0709054	-3.81796	0.0471247	0.0883851	0.0451445	0.0602181	-4.05366
281	KTVK	0.318613	0.741942	0.329716	0.463424	-1.1096	0.169009	0.420116	0.230005	0.273043	-1.8728
282	KTVN	0.132104	0.403968	0.11359	0.216554	-2.2072	0.0724324	0.202208	0.0376663	0.104102	-3.26393
283	KTVT	0.268838	0.138159	0.134575	0.180524	-2.46974	0.286217	0.375418	0.302443	0.321359	-1.63774
284	KTVI	0.0929941	0.191349	0.379486	0.221276	-2.17608	0.0706953	0.252371	0.197956	0.173674	-2.52555
285	KTVM	0.162533	0.244384	0.0915944	0.166171	-2.58926	0.299678	0.54569	0.330862	0.392077	-1.35079
286	KTVQ	0.0883483	0.26502	0.0819135	0.145094	-2.78494	0.0667706	0.124085	0.136263	0.10904	-3.19708
287	KTVH	0.27331	0.346289	0.0895198	0.236373	-2.08086	0.0240329	0.149682	0.241064	0.13826	-2.85455
288	KTVP	0.132482	0.417548	0.0779689	0.209333	-2.25613	0.0606411	0.101994	0.122322	0.0949856	-3.39615
289	KTVR	0.44205	0.456451	0.30154	0.400014	-1.32188	0.037519	0.149533	0.0593968	0.0821496	-3.6056
290	KTVL	0.0891908	0.142335	0.0693886	0.100305	-3.31754	0.0415218	0.122969	0.0768317	0.0804408	-3.63593
291	KTVE	0.304473	0.335239	0.0620947	0.233936	-2.09582	0.460159	0.113505	0.0924741	0.222046	-2.17107
292	KTVD	0.0758804	0.282819	0.154989	0.17123	-2.546	0.0254397	0.159748	0.0664222	0.0838699	-3.5757
293	KTVA	0.699874	0.352139	0.551754	0.534589	-0.903498	0.185444	0.102587	0.348913	0.212314	-2.23573
294	KTVG	0.132466	0.24455	0.039494	0.138837	-2.84854	0.0659217	0.91371	0.0707321	0.350121	-1.51407
295	KTVV	0.0859303	0.134953	0.055596	0.0921598	-3.43972	0.179302	0.230137	0.0568644	0.155435	-2.68562
296	KTVY	0.355689	0.5138	0.125247	0.331579	-1.59258	0.679217	0.739503	0.028423	0.482381	-1.05176
297	KTVS	0.507487	0.529526	0.332502	0.456505	-1.1313	0.0695351	0.237162	0.0772159	0.127971	-2.96611
298	KTVC	0.0636133	0.128628	0.0550958	0.0824457	-3.60041	0.0430589	0.0931211	0.0473555	0.0611785	-4.03083
299	KTVW	0.125449	0.247346	0.226155	0.19965	-2.32446	0.0240551	0.140844	0.0766682	0.0805223	-3.63447
300	KTVF	0.175442	0.245618	0.143374	0.188145	-2.41009	0.0492483	0.250346	0.114531	0.138042	-2.85682
301	KTYK	0.426263	1.03661	0.214008	0.55896	-0.839183	0.27511	0.517719	0.411818	0.401549	-1.31635
302	KTYN	0.528633	0.72657	0.693778	0.64966	-0.622242	0.407433	0.687028	0.501903	0.532121	-0.910173
303	KTYT	0.92986	0.805597	0.933099	0.889519	-0.168903	0.33982	0.357023	0.509066	0.40197	-1.31484
304	KTYI	0.819905	0.757468	1.06313	0.880166	-0.184152	0.302295	0.328333	0.315664	0.315431	-1.6646
305	KTYM	1.42304	1.53919	1.56799	1.51007	0.594618	1.05306	0.863051	0.834272	0.916796	-0.125327
306	KTYQ	0.21961	0.412455	0.24597	0.292679	-1.77261	0.221732	0.47841	0.17783	0.292657	-1.77272
307	KTYH	0.181792	0.587835	0.227653	0.332426	-1.58889	0.0632138	0.201018	0.0888324	0.117688	-3.08696
308	KTYP	0.168288	0.313688	0.0741735	0.185383	-2.43142	0.0423057	0.0697702	0.0765777	0.0628845	-3.99115
309	KTYR	0.351368	0.514896	0.296341	0.387535	-1.3676	0.0958665	0.110864	0.0955248	0.100752	-3.31112
310	KTYL	0.74864	0.404537	0.29607	0.483082	-1.04966	0.0931879	0.105751	0.0427519	0.0805636	-3.63373
311	KTYE	0.212833	0.541435	0.220734	0.325001	-1.62149	0.0273904	0.381217	0.124255	0.177621	-2.49313
312	KTYD	0.0720488	0.513429	0.156253	0.247244	-2.01599	0.0548137	0.147383	0.0677332	0.0899768	-3.4743
313	KTYA	0.162558	0.284204	0.107254	0.184672	-2.43697	0.0335163	0.189175	0.136263	0.119652	-3.06309
314	KTYG	0.248054	0.440759	0.194474	0.294429	-1.76401	0.0266078	0.245068	0.0620831	0.111253	-3.16808
315	KTYV	0.606522	0.456027	0.596921	0.553157	-0.854239	0.0782294	0.123227	0.0805986	0.0940184	-3.41091
316	KTYY	0.293694	0.647133	0.166291	0.369039	-1.43815	0.331732	0.187172	0.379536	0.29948	-1.73947
317	KTYS	0.158434	0.190364	0.0797208	0.142839	-2.80753	0.051601	0.113594	0.116657	0.0939506	-3.41195
318	KTYC	0.26876	0.198401	0.155931	0.207697	-2.26745	0.0452681	0.100023	0.0619103	0.0690671	-3.85586
319	KTYW	0.129246	0.256009	0.156086	0.180447	-2.47035	0.0454054	0.176585	0.258583	0.160191	-2.64213
320	KTYF	0.0721811	0.102476	0.0546777	0.0764448	-3.70944	0.0800091	0.105975	0.0960934	0.0940259	-3.4108
321	KTSK	0.812326	0.782537	0.393383	0.662749	-0.593466	0.560304	0.67754	0.992775	0.74354	-0.427518
322	KTSN	0.369176	0.52611	0.235639	0.376975	-1.40746	0.02855	0.308604	0.308863	0.215339	-2.21532
323	KTST	1.2644	1.11325	1.44428	1.27398	0.349341	1.56237	1.19608	1.84803	1.53549	0.618704
324	KTSI	0.394027	0.201229	0.247462	0.280906	-1.83184	0.235388	0.330024	0.261879	0.275764	-1.8585
325	KTSM	1.00491	1.08958	1.4841	1.19286	0.254428	1.80411	1.35923	1.63306	1.5988	0.676989
326	KTSQ	0.703954	0.508125	0.144193	0.452091	-1.14532	0.0607982	0.124762	0.257386	0.147649	-2.75976
327	KTSH	0.254459	0.864549	0.24257	0.453859	-1.13968	0.062833	0.226216	0.0417383	0.110263	-3.18098
328	KTSP	0.0984667	0.254214	0.0963442	0.149675	-2.7401	0.0346137	0.102901	0.075071	0.070862	-3.81884
329	KTSR	0.232739	0.36842	0.183406	0.261522	-1.935	0.082518	0.121584	0.0551542	0.0864187	-3.53251
330	KTSL	0.266641	0.229821	0.176198	0.22422	-2.15701	0.0576896	0.195241	0.120025	0.124318	-3.00789
331	KTSE	0.511515	0.619196	0.537119	0.555943	-0.846991	0.651892	0.0980271	0	0.249973	-2.00016
332	KTSD	0.0994613	0.436816	0.138349	0.224875	-2.1528	0.0264728	0.255465	0.0955248	0.125821	-2.99056
333	KTSA	0.243054	0.284631	0.0738894	0.200525	-2.31815	0.0503215	0.190344	0.154432	0.131699	-2.92468
334	KTSG	0.447576	0.99263	0.306925	0.582377	-0.779975	0.119514	1.28189	0.293225	0.564877	-0.823991
335	KTSV	0.119009	0.190603	0.144301	0.151304	-2.72448	0.100861	0.223592	0.265885	0.196779	-2.34535
336	KTSY	0.228887	0.490967	0.202084	0.307313	-1.70222	0.0601035	0.306335	0.0268577	0.131099	-2.93128
337	KTSS	0.107777	0.352825	0.742126	0.400909	-1.31865	0.0248678	0.162646	0.0540511	0.0805216	-3.63448
338	KTSC	0.719327	0.475086	0.221901	0.472105	-1.08282	0.753297	0.546358	0.571969	0.623875	-0.680671
339	KTSW	0.236952	0.371452	0.248995	0.2858	-1.80692	0.227111	0.534693	0.318515	0.360107	-1.4735
340	KTSF	0.101357	0.305295	0.14466	0.183771	-2.44402	0.0682213	0.125602	0.0932809	0.0957013	-3.38532
341	KTCK	0.582781	0.651122	0.342511	0.525471	-0.928317	0.179468	0.746271	0.376663	0.434134	-1.20379
342	KTCN	0.686691	0.62125	0.328848	0.545596	-0.874094	0.310425	0.310687	0.540511	0.387208	-1.36882
343	KTCT	0.659585	0.704698	0.691548	0.685277	-0.545241	1.29199	1.04685	1.29236	1.2104	0.275483
344	KTCI	0.548831	0.449326	0.380096	0.459418	-1.12212	1.33393	0.775522	0.860374	0.989942	-0.0145842
345	KTCM	1.17955	0.849303	1.37072	1.13319	0.180392	2.12963	1.24653	1.80755	1.7279	0.789023
346	KTCQ	0.10801	0.464993	0.189957	0.25432	-1.97528	0.0982303	0.404081	0.12172	0.20801	-2.26527
347	KTCH	0.204914	0.604068	0.256534	0.355172	-1.49341	0.0577626	0.260249	0.165463	0.161158	-2.63345
348	KTCP	0.139504	0.352066	0.0390258	0.176865	-2.49928	0.0381861	0.155524	0.10944	0.10105	-3.30686
349	KTCR	0.651931	0.318989	0.566152	0.512357	-0.964778	0.215057	0.339827	0.307109	0.287331	-1.79921
350	KTCL	0.0572159	0.141584	0.051899	0.0835663	-3.58093	0.0372833	0.122269	0.179079	0.112877	-3.14718
351	KTCE	0.412548	0.324467	0.183406	0.306807	-1.7046	0.225989	0.177336	0.0908422	0.164722	-2.60189
352	KTCD	0.120291	0.590033	0.318914	0.343079	-1.54339	0.0622968	1.08799	0.140392	0.430228	-1.21683
353	KTCA	0.146786	0.336938	0.106861	0.196862	-2.34475	0.0407433	0.216181	0.0767363	0.11122	-3.16851
354	KTCG	0.298384	0.269759	0.17904	0.249061	-2.00543	0.0651892	0.616171	0.245687	0.309016	-1.69425
355	KTCV	0.40064	0.260432	0.474148	0.378407	-1.40199	0.661038	0.693976	0.554434	0.636483	-0.651807
356	KTCY	0.337516	0.531604	0.170396	0.346505	-1.52905	0.227404	0.172583	0.14786	0.182616	-2.45312
357	KTCS	0.137508	0.293699	0.104721	0.178643	-2.48485	0.0711155	0.223806	0.0657156	0.120212	-3.05634
358	KTCC	0.370628	0.133768	0.109642	0.204679	-2.28856	0.347676	0.524402	0.360016	0.410698	-1.28385
359	KTCW	0.201655	0.289829	0.0644543	0.185313	-2.43197	0.0474103	0.101777	0.211965	0.120384	-3.05428
360	KTCF	0.100497	0.211558	0.0871003	0.133052	-2.90994	0.033241	0.185051	0.114677	0.11099	-3.1715
361	KTWK	0.66497	0.961639	1.50393	1.04351	0.0614498	0.325946	0.85513	1.9304	1.03716	0.052635
362	KTWN	0.0922141	0.542113	0.311324	0.315217	-1.66558	0.179832	0.967863	0.677332	0.608342	-0.717045
363	KTWT	1.48371	1.9436	1.85309	1.76013	0.815686	2.2961	2.22599	2.19872	2.24027	1.16367
364	KTWI	1.70405	1.83525	1.88369	1.80766	0.854124	2.39107	2.48966	2.64387	2.5082	1.32665
365	KTWM	1.28635	2.29366	1.94424	1.84142	0.880817	2.53905	2.95158	2.22665	2.57243	1.36313
366	KTWQ	0.0921917	0.31893	0.160518	0.190547	-2.39178	0.0761952	0.11222	0.108373	0.0989293	-3.33746
367	KTWH	0.38154	0.631832	0.495802	0.503058	-0.991203	0.0977838	0.560155	0.617727	0.425222	-1.23371
368	KTWP	0.0744188	0.157653	0.0503549	0.0941422	-3.40901	0.0177789	0.0994478	0.0677332	0.0616533	-4.01968
369	KTWR	0.824482	0.770144	0.537119	0.710581	-0.492928	0.434595	0.204223	0	0.212939	-2.23149
370	KTWL	0.216867	0.543302	0.320668	0.360279	-1.47281	0.144168	0.205971	0.198257	0.182799	-2.45167
371	KTWE	0.370407	0.629656	0.85939	0.619818	-0.690084	0.171551	0.115946	0.0965198	0.128005	-2.96572
372	KTWD	0.0848038	0.396697	0.222256	0.234586	-2.09181	0.0440468	0.166461	0.0908422	0.10045	-3.31545
373	KTWA	0.941991	0.710115	0.792795	0.814967	-0.295187	1.62325	0.994361	0.807881	1.14183	0.191351
374	KTWG	0.193832	0.577323	0.255264	0.34214	-1.54734	0.0381223	0.145411	0.07595	0.0864945	-3.53125
375	KTWV	1.88088	2.73019	2.41682	2.34263	1.22813	3.362	2.8549	2.59331	2.93674	1.55421
376	KTWY	0.277806	0.698341	0.256711	0.410953	-1.28296	0.252774	0.827104	0.519869	0.533249	-0.907118
377	KTWS	0.967431	0.467519	0.670373	0.701774	-0.510921	1.50613	0.981389	1.1597	1.21574	0.281835
378	KTWC	1.6049	1.67114	1.77419	1.68341	0.751387	2.13763	2.39587	1.92762	2.1537	1.10682
379	KTWW	0.203443	0.63599	0.328239	0.389224	-1.36133	0.0832203	0.229257	0.105294	0.139257	-2.84418
380	KTWF	0.599985	0.298102	0.303899	0.400662	-1.31954	0.671474	0.631693	0.578288	0.627152	-0.673114
381	KTFK	0.871595	1.02479	0.880875	0.925753	-0.111301	0.668607	1.06598	0.788587	0.841058	-0.249724
382	KTFN	0.440546	0.799888	0.46582	0.568751	-0.814131	0.220747	0.820332	0.396329	0.479136	-1.06149
383	KTFT	1.85779	2.78398	2.58704	2.4096	1.2688	3.09743	3.30569	3.10817	3.17043	1.66468
384	KTFI	1.47433	1.55689	1.70993	1.58038	0.660273	2.51463	2.29768	2.47684	2.42971	1.28079
385	KTFM	1.73717	2.0806	1.82483	1.88087	0.911397	2.82534	3.35911	2.74049	2.97498	1.57288
386	KTFQ	0.0886397	0.260435	0.0682056	0.139093	-2.84587	0.0467492	0.13573	0.0825578	0.0883456	-3.5007
387	KTFH	0.767273	0.625682	0.311875	0.568277	-0.815334	0.886067	0.570791	0.302807	0.586555	-0.769662
388	KTFP	0.338168	0.473543	0.117495	0.309735	-1.69089	0.0672054	0.240066	1.04793	0.451734	-1.14646
389	KTFR	0.155811	0.385918	0.211821	0.251184	-1.99319	0.0632905	0.154302	0.171591	0.129728	-2.94644
390	KTFL	0.481355	0.829127	0.712266	0.674249	-0.568646	0.51871	1.29886	0.525386	0.780985	-0.356633
391	KTFE	0.582643	0.450606	0.473928	0.502392	-0.993113	0.416487	0.247761	0.0671442	0.243797	-2.03625
392	KTFD	0.187047	0.499654	0.171421	0.286041	-1.80571	0.049668	0.27042	0.124375	0.148154	-2.75483
393	KTFA	0.10961	0.189035	0.264706	0.187784	-2.41285	0.326846	0.45998	0.42204	0.402955	-1.31131
394	KTFG	0.576404	0.448149	0.238837	0.42113	-1.24766	0.870751	0.534614	1.08926	0.831543	-0.266138
395	KTFV	1.1623	1.06587	1.07713	1.10177	0.139818	2.03335	1.61654	2.14383	1.93124	0.949527
396	KTFY	0.32493	0.518135	0.200199	0.347755	-1.52386	0.103349	0.294081	0.176106	0.191179	-2.38701
397	KTFS	0.338941	0.176874	0.29605	0.270622	-1.88565	0.10374	0.397061	0.286375	0.262392	-1.93021
398	KTFC	0.903547	0.670597	0.81687	0.797005	-0.32734	2.11745	1.175	1.49072	1.59439	0.673004
399	KTFW	0.246167	0.485424	1.11477	0.615455	-0.700274	0.100291	0.338025	0.257386	0.231901	-2.10842
400	KTFF	0.323588	0.270747	0.231406	0.275247	-1.8612	0.477731	0.441957	0.385329	0.435006	-1.20089
401	KSKK	0.404262	0.747	0.626639	0.592633	-0.754788	0.0821281	0.498171	0.0671442	0.215814	-2.21214
402	KSKN	0.13884	0.669101	0.239989	0.34931	-1.51742	0.0195568	0.165347	0.101721	0.0955417	-3.38773
403	KSKT	0.170505	0.771894	0.235808	0.392736	-1.34837	0.12223	0.388997	0.372766	0.294664	-1.76286
404	KSKI	0.527281	0.753993	0.415834	0.565703	-0.821884	0.393595	0.441122	0.0551542	0.296624	-1.75329
405	KSKM	0.267062	0.692209	0.354965	0.438079	-1.19074	0.17942	0.376631	0.24384	0.26663	-1.90709
406	KSKQ	0.229116	0.679211	0.112339	0.340222	-1.55545	0.0642258	0.214231	0.122565	0.133674	-2.90321
407	KSKH	0.584589	0.788928	0.445416	0.606311	-0.721871	0.144865	0.286541	0.0514772	0.160961	-2.63522
408	KSKP	0.134005	0.290667	0.0588623	0.161178	-2.63327	0.0344396	0.180576	0.0373625	0.0841261	-3.5713
409	KSKR	0.225097	0.387924	0.159146	0.257389	-1.95798	0.0241441	0.158428	0.0681316	0.0835678	-3.58091
410	KSKL	0.18288	0.606488	0.251923	0.347097	-1.52659	0.18253	0.160272	0.341316	0.22804	-2.13264
411	KSKE	0.380915	0.69313	0.153463	0.409169	-1.28923	0.125364	0.363063	0.205909	0.231445	-2.11126
412	KSKD	0.447576	0.55035	0.70059	0.566172	-0.820688	0.217297	0.100028	0.411818	0.243048	-2.04069
413	KSKA	0.11367	0.490092	0.143232	0.248998	-2.0058	0	0.0933592	0	0.0311197	-5.00603
414	KSKG	0.269772	0.322589	0.61385	0.40207	-1.31448	0.0234916	0.25894	0.257386	0.179939	-2.47442
415	KSKV	0.355521	0.26955	0.12277	0.249281	-2.00416	0.0200582	0.196054	0.117969	0.11136	-3.16669
416	KSKY	0.328066	0.518774	0.0971672	0.314669	-1.66809	0.314165	0.175048	0.216493	0.235235	-2.08782
417	KSKS	0.136317	0.363232	0.0850881	0.194879	-2.35935	0.0161961	0.246831	0.0406399	0.101222	-3.3044
418	KSKC	0.185055	0.247362	0.20859	0.213669	-2.22655	0.0760541	0.207936	0.0490259	0.111005	-3.1713
419	KSKW	0.180567	0.115264	0.291238	0.19569	-2.35336	0.130378	0.226608	0.2413	0.199429	-2.32606
420	KSKF	0.257171	0.412928	0.138349	0.269483	-1.89174	0.10293	0.37059	0.225998	0.233173	-2.10053
421	KSNK	0.212146	0.820203	0.708997	0.580449	-0.78476	0.0881786	0.434729	0.137273	0.22006	-2.18403
422	KSNN	0.393867	0.77847	0.261099	0.477812	-1.06549	0.0232819	0.408446	0.179051	0.203593	-2.29624
423	KSNT	0.637226	0.772022	0.799964	0.736404	-0.44143	0.334304	0.943626	0.627379	0.635103	-0.654938
424	KSNI	0.916478	0.974851	0.826283	0.905871	-0.142623	0.0532761	0.132424	0.0876919	0.0911307	-3.45592
425	KSNM	0.704776	0.5272	0.479258	0.570412	-0.809925	0.121282	0.205846	0.164312	0.163814	-2.60987
426	KSNQ	0.228418	0.611483	0.424699	0.421533	-1.24628	0.0737991	0.302424	0.0701962	0.148806	-2.74849
427	KSNH	0.402818	0.674579	0.114939	0.397445	-1.33117	0.133039	0.37481	0.265186	0.257678	-1.95636
428	KSNP	0.127089	0.425743	0.0493272	0.20072	-2.31675	0.0432791	0.12856	0.0823636	0.0847343	-3.56091
429	KSNR	0.498825	0.356034	0.468257	0.441039	-1.18102	0.0491994	0.158963	0.181684	0.129949	-2.94398
430	KSNL	0.39191	0.376406	0.213744	0.327354	-1.61108	0.0546841	0.153059	0.0967617	0.101502	-3.30043
431	KSNE	0.209624	0.442947	0.0844906	0.245687	-2.02511	0.0377908	0.210058	0.2989	0.18225	-2.45601
432	KSND	0.169608	0.596618	0.148741	0.304989	-1.71317	0.0647269	0.145998	0.110308	0.107011	-3.22417
433	KSNA	0.298384	0.580295	0.24257	0.373749	-1.41986	0.223506	0.128983	0.0605615	0.137683	-2.86057
434	KSNG	0.690545	0.620929	0.716158	0.675877	-0.565166	0.0434595	0.776048	0.308863	0.376124	-1.41072
435	KSNV	0.623574	0.374555	0.325369	0.441166	-1.18061	0.056194	0.0949706	0.0924435	0.0812027	-3.62233
436	KSNY	0.213842	0.446886	0.13428	0.265003	-1.91592	0.0949776	0.167515	0.107244	0.123246	-3.02039
437	KSNS	0.184455	0.363068	0.251417	0.266314	-1.9088	0.109408	0.212589	0.247091	0.189696	-2.39824
438	KSNC	0.0416458	0.111087	0.0429878	0.0652404	-3.93809	0.0946109	0.117297	0.0504848	0.0874644	-3.51516
439	KSNW	0.213131	0.145285	0.251417	0.203278	-2.29848	0.0814865	0.527205	0.131431	0.246707	-2.01913
440	KSNF	0.236952	0.666155	0.322713	0.408607	-1.29122	0.0746441	0.503383	0.135764	0.23793	-2.07139
441	KSTK	0.447576	0.635703	0.0543389	0.379206	-1.39895	0.200582	0.189175	0.280785	0.223514	-2.16156
442	KSTN	0.191818	0.453908	0.327733	0.324487	-1.62377	0.237052	0.197015	0.319514	0.251194	-1.99313
443	KSTT	0.248014	0.223778	0.13033	0.200707	-2.31683	0.0317996	0.112758	0.0494973	0.0646851	-3.95042
444	KSTI	0.143085	0.269475	0.135913	0.182824	-2.45147	0.11793	0.207183	0.162218	0.162444	-2.62199
445	KSTM	0.237028	0.199534	0.236417	0.224327	-2.15633	0.0571414	0.18298	0.0990483	0.113057	-3.14488
446	KSTQ	0.129511	0.279177	0.0603504	0.156346	-2.67718	0.112153	0.130985	0.131431	0.124856	-3.00166
447	KSTH	0.285951	0.381221	0.191828	0.286334	-1.80423	0	0.224646	0.266262	0.163636	-2.61144
448	KSTP	0.258433	0.441996	0.0627644	0.254398	-1.97484	0.145997	0.240768	0.343182	0.243316	-2.0391
449	KSTR	0.155678	0.600236	0.233263	0.329726	-1.60066	0.116599	0.206373	0.0532523	0.125408	-2.9953
450	KSTL	0.584589	0.345103	0.17904	0.369577	-1.43605	0.218956	0.182376	0.0230495	0.141461	-2.82153
451	KSTE	0.212641	0.404724	0.084127	0.233831	-2.09646	0.0754602	0.13521	0.218021	0.142897	-2.80695
452	KSTD	0.533648	0.701481	0.144841	0.45999	-1.12033	0.0899161	0.333292	0.0735389	0.165582	-2.59438
453	KSTA	0.0982211	0.252047	0.299547	0.216605	-2.20686	0.0420575	0.145585	0.446136	0.211259	-2.24291
454	KSTG	0.276683	0.43553	0.195316	0.30251	-1.72495	0.170059	0.0816893	0	0.083916	-3.57491
455	KSTV	0.227	0.361485	0.155805	0.248097	-2.01103	0.0852943	0.169662	0.141381	0.132113	-2.92016
456	KSTY	0.16198	0.391657	0.151065	0.2349	-2.08988	0.0411103	0.213579	0.0691485	0.107946	-3.21162
457	KSTS	0.343019	0.41176	0.0928852	0.282555	-1.8234	0.16601	0.187341	0.863283	0.405544	-1.30207
458	KSTC	0.126747	0.371625	0.245845	0.248073	-2.01117	0.0310425	0.135879	0.176292	0.114405	-3.12778
459	KSTW	0.0521447	0.542634	0.0475326	0.214104	-2.22362	0.0286546	0.157416	0.0285985	0.0715563	-3.80478
460	KSTF	0.489275	0.906625	0.148982	0.514961	-0.957465	0.0271622	0.213102	0.0378974	0.0927207	-3.43097
461	KSIK	0.36552	0.628244	0.532448	0.508737	-0.975007	0.257084	0.503751	0.184996	0.315277	-1.66531
462	KSIN	0.154837	0.435169	0.116707	0.235571	-2.08577	0.162973	0.281567	0.330496	0.258345	-1.95263
463	KSIT	0.860706	0.48285	0.434676	0.592744	-0.75452	0.789353	0.828728	0.885178	0.834419	-0.261156
464	KSII	1.06648	0.922895	1.30033	1.09657	0.132999	1.1552	0.952006	1.34245	1.14989	0.201491
465	KSIM	1.3668	1.018	0.961527	1.11544	0.157616	1.61339	1.73442	1.68741	1.67841	0.747093
466	KSIQ	0.275586	0.546908	0.58369	0.468728	-1.09318	0.268426	0.351418	0.187902	0.269249	-1.89299
467	KSIH	0.160958	0.410744	0.14188	0.237861	-2.07181	0.10327	0.186718	0.0794869	0.123158	-3.02141
468	KSIP	0.710472	0.677054	0.302483	0.563336	-0.827931	0.915423	0.905031	0.506913	0.775789	-0.366264
469	KSIR	0.200231	0.380301	0.187565	0.256033	-1.9656	0.0475834	0.126293	0.0636832	0.0791864	-3.6586
470	KSIL	1.44797	1.4392	1.44296	1.44338	0.529449	1.62631	1.40315	1.66427	1.56458	0.645773
471	KSIE	0.261416	0.254944	0.20142	0.23926	-2.06335	0.100291	0.210058	0.0735389	0.127963	-2.9662
472	KSID	0.132072	0.269624	0.0745615	0.158752	-2.65515	0.0508439	0.122868	0.0393457	0.0710191	-3.81565
473	KSIA	0.698846	0.507725	0.269965	0.492179	-1.02275	0.312672	0.174344	0.538956	0.341991	-1.54797
474	KSIG	0.385334	0.192221	0.225477	0.267677	-1.90143	0.949368	0.57135	0.649738	0.723485	-0.466964
475	KSIV	1.19871	0.700741	0.936301	0.945252	-0.0812298	1.05042	0.954166	1.227	1.07719	0.107278
476	KSIY	0.0884941	0.41416	0.0832534	0.195302	-2.35622	0.065761	0.212859	0.128693	0.135771	-2.88075
477	KSIS	0.0827708	0.293083	0.236332	0.204062	-2.29292	0.0382061	0.125723	0.502612	0.22218	-2.1702
478	KSIC	0.832128	0.572987	0.571556	0.65889	-0.60189	1.17636	0.846342	1.28765	1.10345	0.142021
479	KSIW	0.0807655	0.351378	0.153463	0.195202	-2.35696	0.0298576	0.211951	0.145192	0.129	-2.95456
480	KSIF	0.0670419	0.141146	0.073677	0.0939549	-3.41189	0.339467	0.455052	0.504824	0.433114	-1.20718
481	KSMK	0.711531	1.01848	0.698254	0.80942	-0.305039	0.401164	0.646562	1.85318	0.966969	-0.0484586
482	KSMN	0.247483	0.597225	0.0914245	0.312044	-1.68018	0.0606411	0.473798	0.205909	0.246783	-2.01869
483	KSMT	0.979633	0.655871	0.902314	0.84594	-0.241374	0.865274	0.824663	1.20211	0.964016	-0.0528711
484	KSMI	0.370848	0.812502	0.504534	0.562628	-0.829746	0.333354	0.957097	0.50382	0.59809	-0.741565
485	KSMM	1.57545	1.50098	1.51351	1.52998	0.613511	1.89385	1.59003	1.87973	1.78787	0.83824
486	KSMQ	0.183064	0.690277	0.23603	0.36979	-1.43522	0.22503	0.403931	0.123386	0.250782	-1.99549
487	KSMH	0.311983	0.280607	0.111402	0.234664	-2.09133	0.263482	0.127308	0.0580934	0.149628	-2.74055
488	KSMP	0.158213	0.372865	0.172866	0.234648	-2.09143	0.820901	0.211135	0.116994	0.38301	-1.38455
489	KSMR	0.0920938	0.527289	0.258361	0.292581	-1.77309	0.0404274	0.223841	0.0708402	0.111703	-3.16226
490	KSML	1.59845	1.70476	1.7799	1.69437	0.76075	1.65319	1.83215	1.44888	1.64474	0.717859
491	KSME	0.236952	0.560823	0.758285	0.518687	-0.947065	0.0869189	0.22873	0.0857954	0.133815	-2.90169
492	KSMD	0.329465	0.470338	0.237332	0.345712	-1.53236	0.0983988	0.177585	0.0582761	0.11142	-3.16592
493	KSMA	0.185858	0.145196	0.104186	0.14508	-2.78508	0.0980903	0.147245	0.0721394	0.105825	-3.24025
494	KSMG	0.417737	0.164688	0.231826	0.271417	-1.88142	0.23434	0.270969	0.263179	0.256163	-1.96487
495	KSMV	1.11057	0.785612	1.1152	1.00379	0.00546073	1.06302	0.674534	0.549379	0.762312	-0.391547
496	KSMY	0.12408	0.405967	0.186471	0.23884	-2.06589	0.080168	0.299014	0.065843	0.148341	-2.75301
497	KSMS	0.154884	0.10157	0.0888149	0.11509	-3.11917	0.046077	0.107458	0.0642642	0.0725997	-3.78389
498	KSMC	0.552356	0.639676	0.835068	0.6757	-0.565545	0.654321	0.831215	0.768739	0.751425	-0.4123
499	KSMW	0.122623	0.282829	0.048358	0.15127	-2.7248	0.0158998	0.128862	0.14945	0.0980706	-3.35004
500	KSMF	1.04818	0.756803	0.906054	0.90368	-0.146116	1.23718	0.953494	1.39192	1.1942	0.256044
501	KSQK	0.62538	0.704132	0.508849	0.612787	-0.706543	0.181923	0.334183	0.0321733	0.18276	-2.45198
502	KSQN	0.200314	0.353055	0.247901	0.26709	-1.9046	0.0554802	0.365525	0.441233	0.287413	-1.7988
503	KSQT	0.288664	0.267524	0.0810745	0.212421	-2.235	0.0772613	0.262124	0.0981557	0.145847	-2.77747
504	KSQI	0.134273	0.361126	0.0719713	0.189123	-2.4026	0.064907	0.282897	0.099342	0.149049	-2.74614
505	KSQM	0.187155	0.349155	0.0818343	0.206048	-2.27895	0.40516	0.473053	0.168035	0.348749	-1.51974
506	KSQQ	0.120449	0.245917	0.126736	0.164367	-2.60501	0.139336	0.116889	0.173265	0.143163	-2.80427
507	KSQH	0.121564	0.557991	0.310964	0.330173	-1.59871	0.0668607	0.184212	0.081758	0.110944	-3.1721
508	KSQP	0.26328	0.415359	1.56906	0.749234	-0.416512	0.166441	0.326757	0.0525278	0.181908	-2.45872
509	KSQR	0.116038	0.763447	0.234989	0.371492	-1.4286	0.0352374	0.857737	0.0882467	0.327074	-1.61231
510	KSQL	0.0806897	0.174713	0.0441036	0.0998355	-3.3243	0.0219123	0.3275	0.105056	0.151489	-2.72271
511	KSQE	0.118367	0.367917	0.0917032	0.192663	-2.37585	0.0586703	0.317147	0.0409996	0.138939	-2.84748
512	KSQD	0.56451	0.542683	0.176773	0.427989	-1.22436	0.127822	0.424784	0.0359144	0.196174	-2.3498
513	KSQA	0.17597	0.28047	0.268559	0.241667	-2.04891	0.154395	0.303177	0.220617	0.226063	-2.1452
514	KSQG	0.214836	0.412829	0.259896	0.295854	-1.75704	0.112827	0.281464	0.145347	0.17988	-2.4749
515	KSQV	0.162333	0.473996	0.160438	0.265589	-1.91273	0.14712	0.227233	0.205909	0.19342	-2.37019
516	KSQY	0.194202	0.462086	0.235309	0.297199	-1.7505	0.101069	0.174013	0.128693	0.134591	-2.89334
517	KSQS	0.233311	0.470338	0.115583	0.273077	-1.87262	0.144865	0.517365	0.0551542	0.239128	-2.06414
518	KSQC	0.478015	0.48488	0.335476	0.43279	-1.20826	0.420907	0.642974	0.762259	0.608713	-0.716166
519	KSQW	0.23396	0.317052	0.350295	0.300436	-1.73487	0.0696678	0.170482	0.117502	0.119217	-3.06833
520	KSQF	0.21562	0.410744	0.150594	0.258986	-1.94905	0.130378	0.247358	0.123959	0.167232	-2.58008
521	KSHK	0.236782	0.71322	0.0923553	0.347453	-1.52511	0.201776	0.490136	0.123545	0.271819	-1.87928
522	KSHN	0.154165	0.861161	0.19396	0.403095	-1.31081	0.110179	0.294081	0.056157	0.153472	-2.70395
523	KSHT	0.0723355	0.237711	0.0800967	0.130048	-2.94289	0.0302502	0.164983	0.0540511	0.0830946	-3.5891
524	KSHI	0.261581	0.32423	0.0768599	0.22089	-2.1786	0.0399534	0.0971325	0.0344549	0.0571802	-4.12834
525	KSHM	0.45388	0.525473	0.51406	0.497804	-1.00635	0.224463	0.317344	0.405768	0.315859	-1.66265
526	KSHQ	0.144379	0.501694	0.214848	0.286974	-1.80101	0.0798235	0.367602	0	0.149142	-2.74524
527	KSHH	0.133665	0.354122	0.0537119	0.1805	-2.46993	0.0536852	0.230652	0.0975358	0.127291	-2.9738
528	KSHP	0.341449	0.283214	0.153463	0.259375	-1.94689	0.0532157	0.122534	0.0643465	0.080032	-3.64328
529	KSHR	0.826294	0.560105	1.43232	0.939572	-0.0899248	0	0	#DIV/0!	#DIV/0!	#DIV/0!
530	KSHL	1.04434	0.500141	0.604259	0.716248	-0.48147	0.37251	0.259484	0.0772159	0.236403	-2.08068
531	KSHE	0.28941	0.575714	0.12277	0.329298	-1.60253	0.0603604	0.199118	0.116552	0.125343	-2.99604
532	KSHD	0.107284	0.489998	0.0809941	0.226092	-2.14502	0.0759486	0.185914	0.101267	0.121043	-3.04641
533	KSHA	0.32551	0.371575	0.358079	0.351721	-1.5075	0.112673	0.107591	0.199267	0.139843	-2.83812
534	KSHG	0.21805	0.262419	0.358079	0.279516	-1.839	0.0766932	0.210058	0.16256	0.14977	-2.73918
535	KSHV	0.343141	0.19848	0.0412287	0.194283	-2.36377	0.0573993	0.124762	0.086535	0.0895654	-3.48092
536	KSHY	0.262341	0.31387	0.0769426	0.217718	-2.19947	0.203716	0.270555	0.117969	0.197413	-2.34071
537	KSHS	0.209314	0.382991	0.155045	0.249116	-2.00511	0.269748	0.18005	0.126067	0.191955	-2.38116
538	KSHC	0.204246	0.435396	0.0541632	0.231268	-2.11236	0.0904084	0.170317	0.0545971	0.105108	-3.25006
539	KSHW	0.984667	0.660124	0.402839	0.682543	-0.551008	0.521514	0.245068	0	0.255527	-1.96845
540	KSHF	0.0869307	0.393156	0.0837541	0.187947	-2.4116	0.0911737	0.209378	0.0502801	0.116944	-3.09611
541	KSPK	0.142088	0.676456	0.163175	0.32724	-1.61158	0.0814865	0.312853	0.174828	0.189722	-2.39804
542	KSPN	0.270627	0.371069	0.0881837	0.243293	-2.03923	0.037251	0.211951	0.0846201	0.111274	-3.16781
543	KSPT	0.209915	0.14724	0.0908351	0.14933	-2.74342	0.356473	0.274264	0.226788	0.285842	-1.80671
544	KSPI	0.0691708	0.139148	0.0518808	0.0867331	-3.52727	0.0465637	0.137851	0.0636235	0.0826793	-3.59633
545	KSPM	0.0879167	0.454377	0.0723663	0.204887	-2.2871	0.201494	0.134308	0.110157	0.148653	-2.74998
546	KSPQ	0.190581	0.246233	0.148171	0.194995	-2.35849	0.0166087	0.141159	0.117969	0.0919121	-3.4436
547	KSPH	0.160108	0.341233	0.214848	0.23873	-2.06655	0.149004	0.132918	0.0671442	0.116355	-3.10339
548	KSPP	0.203102	0.742139	0.447599	0.46428	-1.10693	0.0217297	0.150811	0	0.0575136	-4.11995
549	KSPR	0.335682	0.390383	0.136171	0.287412	-1.79881	0.11504	0.125906	0.0266262	0.0891908	-3.48696
550	KSPL	0.176675	0.242045	0.0826337	0.167118	-2.58106	0.0665762	0.170482	0.154432	0.130497	-2.93792
551	KSPE	0.110969	0.326179	0.0560472	0.164398	-2.60473	0.325946	0.264938	0.0233987	0.204761	-2.28799
552	KSPD	0.369736	0.420499	0.186201	0.325479	-1.61936	0.0839069	0.141046	0.0317325	0.0855619	-3.54689
553	KSPA	0.464153	0.475677	0.306925	0.415585	-1.26678	0.162973	0.313687	0.44835	0.308337	-1.69742
554	KSPG	0.410515	1.18664	0.234806	0.610653	-0.711575	0.200582	0.522811	2.3746	1.03266	0.0463693
555	KSPV	0.343062	0.151038	0.322001	0.272033	-1.87814	0.0403827	0.129768	0.0870038	0.085718	-3.54426
556	KSPY	0.242662	0.527213	0.120475	0.296783	-1.75252	0.224307	0.261406	0.0315167	0.17241	-2.53609
557	KSPS	0.317546	0.336918	0.578773	0.411079	-1.28251	0.170589	0.59455	1.19383	0.652991	-0.614865
558	KSPC	0.0855566	0.119472	0.044583	0.0832038	-3.58721	0.0635992	0.121883	0.190977	0.125486	-2.9944
559	KSPW	0.358061	0.558802	1.25328	0.72338	-0.467174	1.04303	0.61267	0	0.551899	-0.857524
560	KSPF	0.499682	0.700426	0.19905	0.466386	-1.1004	0.616334	0.497702	0.122955	0.412331	-1.27813
561	KSRK	0.185786	0.424211	0.190371	0.266789	-1.90623	0.0434595	0.39	0.0710031	0.168154	-2.57214
562	KSRN	0.229646	0.537701	0.14397	0.303772	-1.71894	0.0352374	0.120649	0.2514	0.135762	-2.88085
563	KSRT	0.809899	0.628438	0.805678	0.748005	-0.41888	0.434595	0.490136	0	0.308243	-1.69786
564	KSRI	0.225067	0.525596	0.341803	0.364155	-1.45737	0.141496	0.178833	0.0830278	0.134452	-2.89483
565	KSRM	0.0730026	0.195498	0.15293	0.140477	-2.8316	0.11767	0.358849	0.0282067	0.168242	-2.57139
566	KSRQ	0.238707	0.407019	0.214848	0.286858	-1.80159	0.346318	0.223571	0.133131	0.23434	-2.09333
567	KSRH	0.121279	0.446152	0.187992	0.251808	-1.98961	0.132029	0.136595	0.0630334	0.110552	-3.1772
568	KSRP	0.4528	0.798234	0.0789881	0.443341	-1.17351	0.269326	0.990812	0.037975	0.432704	-1.20855
569	KSRR	0.138535	0.501694	0.153463	0.264564	-1.91831	0.162973	0.245068	0.209399	0.205813	-2.28059
570	KSRL	0.136714	0.59437	0.211325	0.314136	-1.67054	0.405814	0.372779	0.27471	0.351101	-1.51004
571	KSRE	0.085524	0.776305	0.0275446	0.296458	-1.7541	0.0814865	0.163379	0.257386	0.167417	-2.57848
572	KSRD	0.17903	0.564017	0.132214	0.291754	-1.77718	0.107652	0.280078	0.0520556	0.146595	-2.77009
573	KSRA	0.17903	0.506396	0.157555	0.280994	-1.83139	0.028973	0.138066	0.0890952	0.0853782	-3.54999
574	KSRG	0.204606	0.386472	0.0920775	0.227719	-2.13468	0.0575199	0.124762	0.308863	0.163715	-2.61074
575	KSRV	0.306559	0.351676	0.226783	0.295006	-1.76118	0.0507968	0.188715	0.0965198	0.112011	-3.15829
576	KSRY	0.232507	0.3443	0.11936	0.232055	-2.10746	0.0641205	0.294081	0.421177	0.259793	-1.94456
577	KSRS	0.368592	0.524531	0.230194	0.374439	-1.4172	0.16823	0.351892	0.325119	0.281747	-1.82753
578	KSRC	0.1724	0.468983	0.135979	0.259121	-1.9483	0.0104303	0.196054	0.093595	0.100027	-3.32155
579	KSRW	0.465014	0.772945	0.169616	0.469192	-1.09175	0.0613545	0.136386	0.14478	0.114173	-3.1307
580	KSRF	0.111562	0.368939	0.365539	0.282013	-1.82617	0.082518	0.137768	0.103944	0.108077	-3.20987
581	KSLK	0.461139	0.624441	0.970279	0.685286	-0.545221	0.170059	0.469713	0.0798785	0.239884	-2.05959
582	KSLN	0.280497	0.40133	0.156424	0.279417	-1.83951	0.0704748	0.169883	0.023107	0.0878216	-3.50928
583	KSLT	1.55443	1.59505	1.40421	1.5179	0.602073	2.29981	1.97016	1.79459	2.02152	1.01544
584	KSLI	2.25389	1.26173	1.87053	1.79538	0.844293	1.29777	1.34263	1.67992	1.44011	0.526175
585	KSLM	1.81621	2.13794	1.73184	1.89533	0.922446	3.04017	2.46939	2.53709	2.68222	1.42343
586	KSLQ	0.127879	0.456713	0.0716158	0.218736	-2.19274	0.046413	0.218296	0.0538715	0.106193	-3.23523
587	KSLH	0.895151	0.491898	0.326942	0.571331	-0.807602	0.167152	0.757482	0.171591	0.365408	-1.45242
588	KSLP	0.14219	0.250529	0.278889	0.223869	-2.15927	0.0552091	0.142795	0.133322	0.110442	-3.17864
589	KSLR	0.223788	0.442483	0.111609	0.259293	-1.94734	0.0766932	0.114206	0.0744249	0.0884415	-3.49913
590	KSLL	1.7893	2.41869	3.17919	2.46239	1.30006	1.75248	2.5277	3.07915	2.45311	1.29461
591	KSLE	0.441445	0.58452	0.101985	0.375983	-1.41126	0.338984	0.430363	0.0328578	0.267402	-1.90292
592	KSLD	0.20883	0.118695	0.165437	0.164321	-2.60541	0.0233166	0.312961	0.115207	0.150495	-2.73221
593	KSLA	1.27821	1.07486	1.58066	1.31124	0.390937	1.46555	1.21622	1.09492	1.25889	0.332156
594	KSLG	0.639768	0.501694	0.857088	0.666183	-0.586009	1.49529	0.795139	1.67518	1.32187	0.40258
595	KSLV	1.91041	1.45731	1.78104	1.71625	0.779263	1.30066	1.4935	2.23776	1.67731	0.746145
596	KSLY	0.0811231	0.242774	0.061385	0.128427	-2.96098	0.0777605	0.365923	0.0728451	0.172176	-2.53804
597	KSLS	1.06449	0.888727	0.937139	0.963453	-0.0537136	1.96125	1.27913	2.02882	1.7564	0.81262
598	KSLC	2.38644	2.17912	1.66669	2.07742	1.05479	2.70721	2.23883	2.63379	2.52661	1.3372
599	KSLW	0.141638	0.385626	0.0871003	0.204788	-2.2878	0.0383466	0.221948	0.154432	0.138242	-2.85473
600	KSLF	1.41788	1.36369	1.4105	1.39736	0.482702	1.94576	1.97848	2.15841	2.02755	1.01974
601	KSEK	0.389824	0.406076	0.14188	0.312593	-1.67764	0.0266078	0.152886	0.0865972	0.0886971	-3.49497
602	KSEN	0.136664	0.665404	0.170306	0.324125	-1.62538	0.695351	0.17427	0.0753325	0.314985	-1.66665
603	KSET	0.291679	0.502859	0.259896	0.351478	-1.50849	0.102258	0.291996	0.0657156	0.153323	-2.70535
604	KSEI	0.780877	0.344239	0.537119	0.554078	-0.851839	0.245997	0.0717272	0.0482599	0.121995	-3.03511
605	KSEM	0.229836	0.302418	0.0522859	0.194847	-2.35959	0.0433151	0.181944	0.0395979	0.0882857	-3.50168
606	KSEQ	0.184129	0.444216	0.85939	0.495912	-1.01184	0.0308588	0.216791	1.35312	0.533588	-0.906201
607	KSEH	0.172559	0.428275	0.146904	0.249246	-2.00436	0.0439478	0.127515	0.140392	0.103952	-3.26601
608	KSEP	0.187357	0.494176	0.158494	0.280009	-1.83645	0.0105999	0.182376	0.131431	0.108136	-3.20908
609	KSER	0.162755	0.403446	0.0401584	0.20212	-2.30672	0.152695	0.144158	0.0523497	0.116401	-3.10283
610	KSEL	0.21805	0.40906	0.143232	0.256781	-1.96139	0.125364	0.178231	0.140392	0.147996	-2.75637
611	KSEE	0.176318	0.787258	0.298399	0.420658	-1.24928	0.062085	0.198388	0.0376663	0.0993798	-3.3309
612	KSED	0.283465	0.496743	0.211592	0.3306	-1.59684	0.0245997	0.234413	0.0772159	0.112076	-3.15745
613	KSEA	0.386543	0.621165	0.17904	0.395583	-1.33795	0	0.163379	0.308863	0.157414	-2.66736
614	KSEG	0.696229	0.382416	1.07424	0.717628	-0.478693	0.347676	0.980271	0	0.442649	-1.17576
615	KSEV	0.26623	0.367645	0.129649	0.254508	-1.97421	0.0662941	0.181906	0.772159	0.34012	-1.55589
616	KSEY	0.257356	0.331497	0.598155	0.395669	-1.33763	0.0190333	0.140039	0.0571969	0.0720897	-3.79406
617	KSES	1.36906	0.69313	0.306925	0.789703	-0.340617	0.977838	0.0816893	0	0.353176	-1.50154
618	KSEC	0.895151	0.543631	0.341803	0.593528	-0.752611	0.104303	0.122534	0	0.0756122	-3.72524
619	KSEW	0.187982	0.346565	0.102308	0.212285	-2.23593	0.0191733	0.130703	0	0.0499587	-4.32312
620	KSEF	0.0932449	0.443097	0.129948	0.222097	-2.17074	0.0462335	0.142956	0.0532523	0.080814	-3.62925
621	KSDK	0.895151	0.72375	0.306925	0.641942	-0.639485	0.434595	0.712925	0	0.382506	-1.38644
622	KSDN	0.0889917	0.599902	0.20888	0.299258	-1.74054	0.0321922	0.205541	0.0159208	0.0845512	-3.56403
623	KSDT	0.297028	0.312638	0.140118	0.249928	-2.00042	0.23008	0.158573	0.105294	0.164649	-2.60253
624	KSDI	0.0935976	0.334359	0.115509	0.181155	-2.4647	0.0379007	0.259767	0.197529	0.165065	-2.59889
625	KSDM	0.194094	0.173282	0.0452464	0.137541	-2.86207	0.0624152	0.122534	0.134856	0.106602	-3.2297
626	KSDQ	0.250392	0.478472	0.0820598	0.270308	-1.88732	0	0.146477	0.181684	0.109387	-3.19248
627	KSDH	0.639394	0.404876	0.12556	0.389943	-1.35866	0.0869189	0.106762	0.159757	0.117813	-3.08543
628	KSDP	0.095708	0.457924	0.0885969	0.214076	-2.2238	0.0869189	0.0980271	0.0744249	0.086457	-3.53187
629	KSDR	0.789839	0.688929	0.61385	0.697539	-0.519653	0.401164	0	0.579119	0.326761	-1.61369
630	KSDL	0.091342	0.435354	0.0643256	0.197007	-2.34368	0.0189412	0.172661	0.186383	0.125995	-2.98856
631	KSDE	0.152366	0.372178	0.259706	0.261417	-1.93558	0.0670518	0.234095	0.0851198	0.128755	-2.9573
632	KSDD	0.188453	0.515817	0.578436	0.427569	-1.22577	0.931274	0.085241	0.257386	0.424634	-1.23571
633	KSDA	0.192991	0.326179	0.0379781	0.185716	-2.42883	0.0961808	0.126174	0.0753325	0.099229	-3.3331
634	KSDG	1.7903	1.09746	0.358079	1.08195	0.113628	6.51892	0.122534	#DIV/0!	#DIV/0!	#DIV/0!
635	KSDV	0.138367	0.282483	0.097658	0.172836	-2.53252	0.042747	0.189135	0.112999	0.11496	-3.12079
636	KSDY	0.307426	0.439847	0.347061	0.364778	-1.45491	0.0182347	0.338859	0.347727	0.23494	-2.08963
637	KSDS	0.26375	0.459143	0.0604799	0.261124	-1.93719	0.037251	0.151458	0.120532	0.10308	-3.27816
638	KSDC	0.161127	0.521328	0.157976	0.280144	-1.83576	0.0346137	0.254871	0.0996334	0.129706	-2.94668
639	KSDW	0.156651	0.405887	0.0871003	0.216546	-2.20725	0.0311484	0.123305	0.151404	0.101952	-3.29404
640	KSDF	0.161289	0.354036	0.174449	0.229925	-2.12077	0.0972973	0.0969499	0.0229354	0.0723942	-3.78798
641	KSAK	0.143224	0.450816	0.429695	0.341245	-1.55112	0.0420575	0.170482	0.115824	0.109454	-3.1916
642	KSAN	0.267383	0.427139	0.162763	0.285762	-1.80712	0.0532157	0.53098	0	0.194732	-2.36044
643	KSAT	0.0598302	0.111026	0.0504675	0.0737745	-3.76073	0.0278388	0.214434	0.0752102	0.105828	-3.24021
644	KSAI	0.0597292	0.170951	0.04789	0.0928568	-3.42885	0.0457851	0.12608	0.0277573	0.0665408	-3.90962
645	KSAM	0.32408	0.162898	0.080219	0.189066	-2.40304	0.0453553	0.0718275	0.030211	0.0491313	-4.34721
646	KSAQ	0.155528	0.298226	0.192552	0.215435	-2.21467	0.135594	0.101407	0.0401121	0.092371	-3.43642
647	KSAH	0.172857	0.2674	0.132536	0.190931	-2.38888	0.00525719	0.186718	0.143657	0.111878	-3.16001
648	KSAP	1.61127	1.14163	0.313319	1.02207	0.0314974	0.391135	0.980271	0	0.457135	-1.12931
649	KSAR	0.350277	0.448628	0.103292	0.300732	-1.73345	0.0814865	0.159902	0.0785246	0.106638	-3.22921
650	KSAL	0.0646846	0.154855	0.0390632	0.0862008	-3.53615	0.0434595	0.138042	0.0284667	0.0699893	-3.83672
651	KSAE	0.160668	0.221585	0.13428	0.172178	-2.53803	0	0.431984	0.171591	0.201192	-2.31336
652	KSAD	0.582283	0.250847	0.0704418	0.301191	-1.73125	0.665417	0.452433	0.188331	0.435394	-1.19961
653	KSAA	0.0827451	0.294893	0.318855	0.232164	-2.10678	0.0354771	0.111808	0.0336534	0.0603129	-4.05139
654	KSAG	0.596768	0.573625	0.920775	0.697056	-0.520654	0.12223	0.163379	0.308863	0.198157	-2.33528
655	KSAV	0.393055	0.163356	0.0996269	0.218679	-2.19311	0.0649394	0.165617	0.0537822	0.0947794	-3.39928
656	KSAY	0.818424	0.508295	0.884666	0.737128	-0.440012	0.0802329	0.240066	0.118794	0.146364	-2.77236
657	KSAS	0.563614	0.318514	0.347061	0.40973	-1.28726	0.452333	0.675298	0.682945	0.603525	-0.728514
658	KSAC	0.153455	0.135612	0.0342114	0.107759	-3.21411	0.0193153	0.101726	0.0525928	0.0578781	-4.11084
659	KSAW	0.18649	0.179451	0.080167	0.148703	-2.7495	0.417211	0.142585	0.216204	0.258667	-1.95083
660	KSAF	0.150012	0.250745	0.0644543	0.15507	-2.68901	0.147719	0.138657	0.0690198	0.118465	-3.07746
661	KSGK	0.177258	0.603541	0.306925	0.362575	-1.46365	0.0575199	0.389423	0.0593968	0.16878	-2.56679
662	KSGN	0.144585	1.01918	0.627899	0.597222	-0.743661	0.156321	0.264102	0.361171	0.260531	-1.94047
663	KSGT	0.937753	0.914298	1.44746	1.09984	0.137289	0.0379653	0.121903	0.0365138	0.0654607	-3.93323
664	KSGI	1.96998	2.98975	2.26302	2.40758	1.26758	0.23913	0.24624	0.366681	0.284017	-1.81595
665	KSGM	1.58646	2.0343	2.29829	1.97302	0.980403	0.277761	0.300741	0.417448	0.331984	-1.59082
666	KSGQ	0.188259	0.276462	0.108024	0.190915	-2.389	0.255435	0.217838	0.487679	0.320317	-1.64243
667	KSGH	0.126872	0.202287	0.102308	0.143822	-2.79764	0.062085	0.0931479	0.110308	0.0885138	-3.49795
668	KSGP	0.244132	0.521076	0.0826337	0.282614	-1.8231	0.0391135	0.0438927	0	0.0276688	-5.1756
669	KSGR	0.626606	0.75303	0.0315952	0.47041	-1.08801	0.279382	0.588163	0	0.289182	-1.78995
670	KSGL	1.48041	2.12529	2.29434	1.96668	0.975762	0.0900954	0.181754	0.061903	0.111251	-3.16811
671	KSGE	0.401905	0.528099	0.116996	0.349	-1.5187	0.0434595	0.198704	0.0718287	0.104664	-3.25616
672	KSGD	0.0958363	0.575313	0.175953	0.282367	-1.82436	0.114618	0.510481	0.307555	0.310885	-1.68555
673	KSGA	0.105975	0.686676	0.0848082	0.292486	-1.77356	0.0271622	0.0439432	0.0639367	0.045014	-4.47348
674	KSGG	0.191197	0.369669	0.0341028	0.198323	-2.33408	0.0802329	0.267347	0.0735389	0.140373	-2.83266
675	KSGV	1.6169	2.3556	2.4476	2.14004	1.09763	0.291967	0.276753	0.311534	0.293418	-1.76897
676	KSGY	0.10538	0.13862	0.0771865	0.107062	-3.22348	0.0885422	0.161008	0.0478003	0.0991169	-3.33473
677	KSGS	0.346685	0.0856657	0.0390783	0.157143	-2.66985	0.0164689	0.0795051	0.0313744	0.0424494	-4.55811
678	KSGC	1.45346	1.38841	1.53558	1.45915	0.545126	0.0566407	0.0919393	0.211678	0.120086	-3.05786
679	KSGW	0.102303	0.257747	0.172505	0.177518	-2.49396	0.0269748	0.113985	0.0571969	0.0660523	-3.92025
680	KSGF	0.236434	0.138393	0.091492	0.15544	-2.68557	0.0410439	0.10536	0.0804536	0.0756192	-3.7251
681	KSVK	0.306236	0.717593	0.125154	0.382994	-1.38461	0.030798	0.367602	0.205909	0.201436	-2.3116
682	KSVN	0.17903	0.552548	0.449227	0.393602	-1.34519	0.109664	0.213392	0.116994	0.146683	-2.76922
683	KSVT	0.232212	0.184641	0.146977	0.187943	-2.41163	0.038262	0.0901195	0.0487038	0.0590284	-4.08245
684	KSVI	0.201797	0.213642	0.0817648	0.165735	-2.59305	0.0291703	0.0948542	0.0526814	0.0589019	-4.08554
685	KSVM	0.388898	0.302292	0.37841	0.356534	-1.48789	0.118027	0.25425	0.303694	0.225323	-2.14993
686	KSVQ	0.272437	0.366781	0.651053	0.430091	-1.21729	0.0676036	0.231892	0.0630334	0.120843	-3.04879
687	KSVH	0.243441	0.412323	0.287296	0.314353	-1.66954	0.116849	0.122534	0.555954	0.265112	-1.91532
688	KSVP	0.236084	0.343878	0.153463	0.244475	-2.03224	0.0153386	0.085527	0	0.0336219	-4.89446
689	KSVR	0.265459	0.414077	0.186824	0.288787	-1.79192	0.112673	0.188514	0.131832	0.144339	-2.79246
690	KSVL	0.452855	0.361866	0.199449	0.338057	-1.56466	0.0610076	0.0832409	0.052289	0.0655125	-3.93209
691	KSVE	0.820555	0.493211	0.550891	0.621553	-0.686052	0.177789	0.126487	0.343182	0.215819	-2.21211
692	KSVD	0.452051	0.399008	0.227075	0.359378	-1.47643	0.342082	0.392109	0.211831	0.315341	-1.66502
693	KSVA	0.916808	0.632329	0.231019	0.593385	-0.752959	0.122503	0.626056	0.0482599	0.265606	-1.91264
694	KSVG	0.342518	0.118265	0.158779	0.20652	-2.27564	0.045349	0.137437	0.179623	0.120803	-3.04927
695	KSVV	0.503299	0.332634	0.269048	0.368327	-1.44094	0.0308159	0.107595	0.0863118	0.0749075	-3.73875
696	KSVY	0.293383	0.421366	0.0873364	0.267362	-1.90313	0.0614992	0.125217	0.0707321	0.0858162	-3.54261
697	KSVS	0.468603	0.34886	0.229076	0.348846	-1.51934	0.361656	0.237421	0.19518	0.264752	-1.91729
698	KSVC	0.407981	0.143035	0.350695	0.30057	-1.73423	0.0231081	0.0961476	0.0546773	0.0579777	-4.10836
699	KSVW	0.192416	0.673876	0.379143	0.415145	-1.26831	0.113373	0.091188	0.147078	0.117213	-3.0928
700	KSVF	0.13297	0.139353	0.462748	0.245024	-2.029	0.161421	0.100113	0.14478	0.135438	-2.8843
701	KSYK	0.272854	0.798369	0.457872	0.509698	-0.972285	0.191733	0.431786	0.0812798	0.234933	-2.08968
702	KSYN	0.189075	0.462086	0.0891966	0.246786	-2.01867	0.0401164	0.289413	0.0902523	0.139927	-2.83725
703	KSYT	0.643227	0.534075	0.831154	0.669485	-0.578876	0.220719	0.224254	0.265817	0.23693	-2.07747
704	KSYI	1.28198	1.04944	1.32672	1.21938	0.286151	0.127481	0.359094	0.342055	0.27621	-1.85616
705	KSYM	1.68099	1.772	1.78236	1.74512	0.803323	1.03533	0.850279	1.14112	1.00891	0.0127958
706	KSYQ	0.142843	0.306156	0.208134	0.219044	-2.19071	0.0559379	0.206776	0.110803	0.124506	-3.00572
707	KSYH	0.151329	0.495025	0.190677	0.279011	-1.84161	0.179506	0.239532	0.117839	0.178959	-2.4823
708	KSYP	0.521773	0.559368	0.143871	0.408337	-1.29217	0.255883	0.267347	0.0849374	0.202722	-2.30242
709	KSYR	0.189181	0.607001	0.194277	0.330153	-1.59879	0.0672921	0.190009	0.0275771	0.0949592	-3.39655
710	KSYL	0.888099	0.619727	0.755013	0.75428	-0.406828	0.0632505	0.143372	0.239022	0.148548	-2.75099
711	KSYE	0.383636	0.577608	0.730482	0.563909	-0.826467	0.0213735	0.226216	0.0857954	0.111128	-3.1697
712	KSYD	0.28941	0.507389	0.090897	0.295899	-1.75683	0.108649	0.106939	0.0157583	0.0771152	-3.69684
713	KSYA	0.136906	0.189799	0.0973041	0.141336	-2.8228	0.0566863	0.121337	0.0305201	0.0695143	-3.84655
714	KSYG	0.175926	0.439755	0.333885	0.316522	-1.65962	0.10355	0.278603	0.118794	0.166982	-2.58223
715	KSYV	0.67557	0.724034	0.572546	0.657383	-0.605193	0.120063	0.224909	0.135347	0.160106	-2.6429
716	KSYY	0.221347	0.418596	0.127452	0.255798	-1.96692	0.0517375	0.183406	0.136996	0.124046	-3.01105
717	KSYS	0.0566986	0.216222	0.0470831	0.106668	-3.2288	0.0208991	0.133673	0.0596152	0.0713959	-3.80802
718	KSYC	0.0717446	0.175643	0.19602	0.147802	-2.75826	0.0582896	0.42082	0.0553552	0.178155	-2.4888
719	KSYW	0.151828	0.273582	0.17904	0.201483	-2.31127	0.0704748	0.104202	0.0941657	0.0896142	-3.48013
720	KSYF	0.112078	0.125631	0.0682286	0.101979	-3.29365	0.284336	0.109039	0.149265	0.18088	-2.4669
721	KSSK	0.169353	0.4404	0.0805678	0.230107	-2.11962	0.0719329	0.240355	0.14224	0.151509	-2.72252
722	KSSN	0.193546	0.558642	0.218489	0.323559	-1.6279	0.0566863	0.41473	0.0772159	0.182877	-2.45105
723	KSST	0.109407	0.294736	0.097658	0.167267	-2.57977	0.0301802	0.142235	0.0728451	0.0817536	-3.61257
724	KSSI	0.214332	0.239487	0.049543	0.167787	-2.5753	0.0425147	0.247732	0.0522513	0.114166	-3.1308
725	KSSM	0.54308	0.526016	0.638385	0.56916	-0.813093	0.0312086	0.0963931	0.0635725	0.0637248	-3.972
726	KSSQ	0.158326	0.387106	0.147605	0.231013	-2.11396	0.0439478	0.144461	0.154432	0.11428	-3.12935
727	KSSH	0.213131	0.581433	0.0517705	0.282112	-1.82566	0.0420575	0.155744	0.0634651	0.0870889	-3.52137
728	KSSP	0.295105	0.690205	0.0409233	0.342078	-1.5476	0.0931274	0.0204223	0.0328578	0.0488025	-4.3569
729	KSSR	0.648213	0.653295	0.153463	0.48499	-1.04397	0.195568	0.130703	0.0270933	0.117788	-3.08574
730	KSSL	1.05978	0.173385	0.0794002	0.437521	-1.19258	0.107027	0.127861	0.0186813	0.0845233	-3.56451
731	KSSE	0.0869079	0.58811	0.0938654	0.256294	-1.96413	0.0521514	0.180827	0.14478	0.125919	-2.98943
732	KSSD	0.119629	0.345398	0.17904	0.214689	-2.21968	0.00626819	0.164686	0.220617	0.130523	-2.93762
733	KSSA	0.298384	0.462086	0.268559	0.34301	-1.54368	0.0814865	0.171547	0.386079	0.213038	-2.23082
734	KSSG	0.247888	0.346565	0.144609	0.246354	-2.0212	0.0686202	0.156149	0.12192	0.115563	-3.11325
735	KSSV	0.0543784	0.199053	0.064759	0.106063	-3.237	0.033646	0.128104	0.227688	0.129812	-2.9455
736	KSSY	0.220545	0.510557	0.311875	0.347659	-1.52426	0.0798235	0.129267	0.0823636	0.0971512	-3.36362
737	KSSS	0.372142	0.391316	0.163867	0.309108	-1.69382	0.0383466	0.175048	0.402865	0.20542	-2.28335
738	KSSC	0.0531022	0.241312	0.0581717	0.117529	-3.08892	0.0368301	0.122534	0.17307	0.110811	-3.17382
739	KSSW	0.15493	0.205959	0.123273	0.161387	-2.6314	0.0423995	0.127609	0.12065	0.0968862	-3.36757
740	KSSF	0.263508	0.373968	0.0853996	0.240958	-2.05314	0.0595335	0.160044	0.439536	0.219705	-2.18636
741	KSCK	0.312868	0.661335	0.740853	0.571686	-0.806706	0.108649	0.664055	0.257386	0.343363	-1.54219
742	KSCN	0.360244	0.454511	0.231374	0.34871	-1.5199	0.266078	0.233398	0.360341	0.286606	-1.80286
743	KSCT	0.138014	0.115346	0.500355	0.251238	-1.99287	0.0341126	0.0914607	0.0477245	0.057766	-4.11364
744	KSCI	0.903379	0.613843	0.640037	0.719086	-0.475763	0.0520765	0.107229	0.0977308	0.0856787	-3.54492
745	KSCM	0.906289	0.564922	0.642909	0.704707	-0.504905	0.113451	0.340906	0.204221	0.219526	-2.18754
746	KSCQ	0.135482	0.255589	0.172645	0.187906	-2.41192	0.0855501	0.181202	0.065843	0.110865	-3.17313
747	KSCH	0.0785987	0.361938	0.17904	0.206526	-2.27561	0.0972973	0.150811	0.0230495	0.0903859	-3.46776
748	KSCP	0.0838549	0.218739	0.0707831	0.124459	-3.00626	0.0417211	0.11612	0.0240049	0.0606154	-4.04417
749	KSCR	0.17903	0.683888	0.358079	0.406999	-1.2969	0.0592629	0.784217	0.140392	0.327957	-1.60842
750	KSCL	0.30819	0.149054	0.269793	0.242346	-2.04486	0.0490737	0.088565	0.037834	0.0584909	-4.09564
751	KSCE	0.138395	0.492722	0.0840708	0.238396	-2.06857	0.0117106	0.331057	0.0894078	0.144058	-2.79527
752	KSCD	0.249086	0.723935	0.0895198	0.35418	-1.49744	0.127544	0.420116	0.0441233	0.197261	-2.34182
753	KSCA	0.16654	0.380542	0.0883866	0.211823	-2.23907	0.190798	0.233398	0.0390261	0.154407	-2.69519
754	KSCG	0.180156	0.343134	0.246784	0.256691	-1.96189	0.0575199	0.155541	0.0454211	0.0861607	-3.53683
755	KSCV	0.724951	0.367477	0.399514	0.497314	-1.00777	0.045883	0.120228	0.047943	0.0713512	-3.80892
756	KSCY	0.146716	0.467899	0.149894	0.254836	-1.97236	0.0447651	0.16725	0.0701962	0.0940705	-3.41011
757	KSCS	0.341785	0.768242	0.495156	0.535061	-0.902224	0.20785	0.435064	0.375645	0.33952	-1.55843
758	KSCC	0.0434718	0.137739	0.145521	0.108911	-3.19878	0.0214086	0.15315	0.304158	0.159572	-2.64772
759	KSCW	0.16748	0.301272	0.0372261	0.168659	-2.56782	0.692635	0.181532	0.0804332	0.3182	-1.65199
760	KSCF	0.170437	0.123359	0.198713	0.16417	-2.60674	0.0503912	0.126444	0.0897362	0.0888571	-3.49237
761	KSWK	0.380832	0.477804	0.231165	0.363267	-1.4609	0.317996	0.548287	1.06698	0.644422	-0.633922
762	KSWN	0.127483	0.369669	0.0940577	0.19707	-2.34322	0.0834175	0.434232	0.0922705	0.203307	-2.29827
763	KSWT	1.44124	2.39856	1.79245	1.87741	0.908747	1.85643	1.79396	1.9371	1.8625	0.897239
764	KSWI	2.14906	2.13432	2.45884	2.24741	1.16826	2.12353	1.61736	2.14011	1.96033	0.971099
765	KSWM	1.76453	2.41484	2.46871	2.21603	1.14798	2.24824	2.44522	2.72413	2.47253	1.30599
766	KSWQ	0.180935	0.436697	0.167104	0.261579	-1.93468	0.0766932	0.105318	0.0996334	0.0938816	-3.41301
767	KSWH	0.238707	0.369669	0.116134	0.241503	-2.04989	0.141716	0.115326	0.231648	0.162896	-2.61797
768	KSWP	0.167841	0.568722	0.0631904	0.266584	-1.90734	0	0.306335	0.0428977	0.116411	-3.1027
769	KSWR	0.305531	1.31915	0.679116	0.767933	-0.380948	0.499784	1.44527	0.722018	0.889025	-0.169705
770	KSWL	0.452494	0.399016	0.145338	0.332283	-1.58952	1.42901	0.399281	1.29557	1.04129	0.0583652
771	KSWE	0.32551	0.438303	1.01538	0.593062	-0.753744	0.136216	0.414028	0.317625	0.28929	-1.78941
772	KSWD	0.143666	0.445129	0.195316	0.26137	-1.93583	0.0850294	0.172313	0.0367695	0.0980374	-3.35052
773	KSWA	1.25604	1.37662	0.900662	1.17777	0.236062	0.950182	1.19991	1.21451	1.12154	0.165475
774	KSWG	0.537091	0.734057	2.18979	1.15365	0.206201	0.181923	0.674941	0.735389	0.530751	-0.913893
775	KSWV	2.13925	2.629	3.00554	2.59126	1.37366	2.19042	1.8965	2.39843	2.16178	1.11222
776	KSWY	0.112723	0.392689	0.051615	0.185676	-2.42914	0.287072	0.196054	0.0694075	0.184178	-2.44083
777	KSWS	1.3555	1.28574	0.980483	1.20724	0.271715	1.57335	1.21677	1.43065	1.40692	0.492541
778	KSWC	0.76479	2.01165	0.85939	1.21194	0.277323	1.38338	2.56561	1.29886	1.74928	0.806765
779	KSWW	0.120501	0.502463	0.406468	0.343144	-1.54311	0.0625816	0.0933592	0.10028	0.085407	-3.5495
780	KSWF	0.665539	0.41567	0.932977	0.671395	-0.574765	0.944376	0.614465	0.743257	0.767366	-0.382013
781	KSFK	0.264695	0.663613	0.274527	0.400945	-1.31852	0.391135	0.795023	0.363369	0.516509	-0.953135
782	KSFN	0.544349	0.624917	1.1924	0.787223	-0.345155	0.167814	0.730904	0.282006	0.393575	-1.34529
783	KSFT	1.8726	3.30331	2.699	2.62497	1.3923	2.64543	3.05457	2.83924	2.84641	1.50915
784	KSFI	1.9373	1.84387	1.9077	1.89629	0.923179	2.43737	2.35698	2.20893	2.33443	1.22307
785	KSFM	2.29854	3.32943	2.88955	2.83917	1.50547	3.23755	3.46949	2.95182	3.21962	1.68689
786	KSFQ	0.651019	0.328507	0.232967	0.404164	-1.30699	0.306773	0.305712	1.04218	0.551554	-0.858426
787	KSFH	0.102821	0.428372	0.209908	0.247034	-2.01722	0.0444013	0.164118	0.116994	0.108504	-3.20418
788	KSFP	0.203443	0.574646	0.163693	0.313928	-1.6715	0.108174	0.476521	0.122565	0.235753	-2.08465
789	KSFR	0.215499	0.560823	0.105088	0.293804	-1.76708	0.0344916	0.169012	0.15667	0.120058	-3.0582
790	KSFL	1.62594	1.38306	1.37911	1.4627	0.548637	1.7127	2.01154	2.15959	1.96127	0.971791
791	KSFE	0.158817	0.409884	0.27511	0.28127	-1.82997	0.0695351	0.220782	0.0757018	0.122006	-3.03497
792	KSFD	0.195137	1.11967	0.506644	0.607151	-0.719874	0.0686202	0.354315	0.463295	0.29541	-1.75921
793	KSFA	0.287452	0.425771	0.215321	0.309514	-1.69192	0.445889	0.320706	0.213324	0.326639	-1.61423
794	KSFG	0.763483	0.443368	0.478711	0.561854	-0.831733	1.43545	0.904682	1.6383	1.32615	0.407239
795	KSFV	1.67717	1.42736	1.77693	1.62715	0.702351	1.67284	1.47173	2.01975	1.72144	0.783615
796	KSFY	0.420541	0.453561	0.13428	0.336127	-1.57292	0.122709	0.302138	0.129896	0.184914	-2.43507
797	KSFS	0.291655	0.298776	0.127274	0.239235	-2.0635	0.160713	0.308121	0.184495	0.217776	-2.19908
798	KSFC	1.10838	0.934422	1.06955	1.03745	0.0530471	1.45218	1.1589	1.40832	1.3398	0.422017
799	KSFW	0.641525	0.552495	0.631904	0.608641	-0.716336	0	0.45746	1.54432	0.667259	-0.583681
800	KSFF	0.630156	0.294298	0.307881	0.410779	-1.28357	1.0908	0.543906	0.77559	0.803431	-0.315754
801	NTKK	0.337303	0.864857	0.423643	0.541935	-0.883809	0.369629	0.662817	0.693824	0.575423	-0.797304
802	NTKN	0.272572	0.90509	0.37096	0.516207	-0.953978	0.440986	0.593064	0.342154	0.458735	-1.12427
803	NTKT	0.68221	0.380163	0.268611	0.443662	-1.17247	0.744728	0.497054	0.886847	0.709543	-0.495039
804	NTKI	0.63833	0.814689	0.684146	0.712389	-0.489264	1.35789	0.856313	0.980989	1.06506	0.0909394
805	NTKM	1.40813	1.38164	1.15365	1.31447	0.394486	2.04084	1.63451	1.67419	1.78318	0.834452
806	NTKQ	0.03734	0.158993	0.0711379	0.0891571	-3.48751	0.139277	0.2048	0.0759145	0.139997	-2.83653
807	NTKH	0.281494	0.624526	0.143232	0.349751	-1.5156	0.159456	0.308853	0.107994	0.192101	-2.38006
808	NTKP	0.207042	0.353696	0.23353	0.264756	-1.91727	0.0355116	0.25992	0.0950349	0.130156	-2.94169
809	NTKR	0.248653	0.456519	0.0651053	0.256759	-1.96151	0.162973	0.45746	0.514772	0.378402	-1.40201
810	NTKL	0.408084	0.50202	0.528015	0.479373	-1.06078	0.361816	1.00801	1.25393	0.874588	-0.193325
811	NTKE	0.151057	0.724506	0.365698	0.413754	-1.27316	0.0731094	0.320649	0.280785	0.224848	-2.15298
812	NTKD	0.125391	0.441218	0.0826337	0.216414	-2.20813	0.27656	0.13521	0.0589434	0.156904	-2.67204
813	NTKA	0.114088	0.427676	0.19023	0.243998	-2.03506	0.115525	0.134852	0.0991763	0.116518	-3.10138
814	NTKG	0.468889	0.708132	0.375983	0.517668	-0.949901	0.57946	0.68619	0.134288	0.466646	-1.0996
815	NTKV	0.157413	0.131062	0.0908446	0.12644	-2.98348	0.121415	0.146538	0.0641959	0.110716	-3.17506
816	NTKY	0.0959091	0.339882	0.153463	0.196418	-2.348	0.0406163	0.251971	0.100607	0.131065	-2.93165
817	NTKS	0.0609072	0.249258	0.120578	0.143581	-2.80006	0.0453849	0.170672	0.112999	0.109685	-3.18856
818	NTKC	0.11367	0.224799	0.163963	0.167477	-2.57796	0.0876199	0.34491	0.157049	0.196526	-2.3472
819	NTKW	0.150762	0.314039	0.250655	0.238486	-2.06803	0.0198546	0.216945	0.092198	0.109666	-3.18881
820	NTKF	0.113928	0.338288	0.255206	0.235807	-2.08432	0.12993	0.270541	0.18288	0.19445	-2.36253
821	NTNK	0.495106	1.05649	0.54808	0.699893	-0.514794	0.485956	0.999799	0.34614	0.610631	-0.711626
822	NTNN	0.741697	1.22583	0.871326	0.946285	-0.0796535	0.759347	1.01863	1.43781	1.07193	0.10021
823	NTNT	0.635808	0.94018	0.772077	0.782688	-0.35349	0.625606	0.517605	0.978633	0.707281	-0.499644
824	NTNI	1.9672	2.87366	2.5976	2.47949	1.31004	3.18595	2.69232	2.40236	2.76021	1.46478
825	NTNM	2.28134	2.27881	2.26143	2.27386	1.18514	2.68088	2.59164	1.69048	2.321	1.21474
826	NTNQ	0.417414	0.339042	0.202156	0.319537	-1.64594	0.833491	0.575767	0.602171	0.670476	-0.576742
827	NTNH	0.190032	0.675173	0.805678	0.556961	-0.844352	0.164441	0.55046	0.326682	0.347195	-1.52618
828	NTNP	0.0881702	0.12551	0.0650196	0.0929	-3.42818	0.104902	0.185457	0.0877906	0.12605	-2.98793
829	NTNR	0.110172	0.53004	0.0740853	0.238099	-2.07036	0.0395086	0.620838	0.617727	0.426025	-1.23099
830	NTNL	1.48673	1.79581	1.47768	1.58674	0.666067	2.05994	1.86198	1.91645	1.94612	0.960604
831	NTNE	0.311357	0.350318	0.142598	0.268091	-1.89921	0.713007	0.317147	0.150332	0.393495	-1.34558
832	NTND	0.131089	0.477839	0.268559	0.292496	-1.77351	0.194818	0.168047	0.0950349	0.152633	-2.71186
833	NTNA	0.284821	0.483832	0.107424	0.292025	-1.77583	0.243078	0.199118	0.257386	0.233194	-2.1004
834	NTNG	0.463009	0.358515	0.292974	0.3715	-1.42857	0.104303	0.350097	1.30673	0.587043	-0.768462
835	NTNV	1.35523	1.27079	1.20923	1.27841	0.354355	1.67671	1.21659	1.55947	1.48426	0.569743
836	NTNY	0.347257	0.50262	0.097658	0.315845	-1.66271	0.282487	0.337741	0.268577	0.296268	-1.75503
837	NTNS	0.0552563	0.26427	0.100913	0.140147	-2.83499	0.0577433	0.18466	0.0947434	0.112382	-3.15351
838	NTNC	0.799234	0.606113	0.42044	0.608596	-0.716443	1.15936	0.776233	1.06112	0.998902	-0.0015844
839	NTNW	0.1811	0.784675	0.153463	0.373079	-1.42245	0.0931274	0.113108	0	0.0687452	-3.8626
840	NTNF	0.185534	0.214454	0.0913102	0.163766	-2.61029	0.304581	0.320196	0.111122	0.2453	-2.02738
841	NTTK	0.322603	0.600712	0.191303	0.371539	-1.42841	0.327408	0.426041	0.211189	0.321546	-1.6369
842	NTTN	0.40391	0.83531	0.85939	0.699537	-0.515528	0.465637	0.570606	0.514772	0.517005	-0.95175
843	NTTT	0.587225	0.486549	0.316593	0.463456	-1.1095	0.510275	0.657479	0.705138	0.624297	-0.679695
844	NTTI	0.439746	0.208556	0.147444	0.265249	-1.91458	0.124244	0.234696	0.296718	0.218553	-2.19395
845	NTTM	0.630709	0.679391	0.636174	0.648758	-0.624247	1.21746	0.947329	0.775173	0.979988	-0.0291633
846	NTTQ	0.512678	0.451122	0.348401	0.4374	-1.19297	0.219449	0.338263	0.150505	0.236072	-2.0827
847	NTTH	0.633251	0.584366	2.42252	1.21338	0.279028	0.190586	0.683219	0.486566	0.453457	-1.14096
848	NTTP	0.263955	0.396884	0.0929629	0.251267	-1.99271	0.0899161	0.242042	0.0159208	0.11596	-3.1083
849	NTTR	0.21529	0.641787	0.845676	0.567584	-0.817094	0.711155	0.0933592	0.0657156	0.290077	-1.78549
850	NTTL	0.0662574	0.232816	0.085939	0.128337	-2.96199	0.0357201	0.230808	0.0739793	0.113502	-3.1392
851	NTTE	0.166312	0.488153	0.229449	0.294638	-1.76298	0.0404274	0.18205	0.102954	0.108477	-3.20453
852	NTTD	0.298384	0.526068	0.186824	0.337092	-1.56879	0.0425147	0.235761	0.0551542	0.111143	-3.16951
853	NTTA	0.440895	0.661262	0.485965	0.529374	-0.917641	0.586703	0.105975	0.128693	0.27379	-1.86886
854	NTTG	0.331538	0.519056	0.238719	0.363104	-1.46154	0.108649	0.130703	0.772159	0.33717	-1.56845
855	NTTV	0.07732	0.289794	0.0615702	0.142895	-2.80698	0.0626009	0.193215	0.137662	0.131159	-2.93061
856	NTTY	0.202238	0.766538	0.546327	0.505034	-0.985547	0.0303206	0.209125	0.190871	0.143439	-2.80149
857	NTTS	0.126135	0.305413	0.113537	0.181695	-2.46041	0.0486487	0.162338	0.106505	0.10583	-3.24017
858	NTTC	0.0985488	0.195338	0.137922	0.143936	-2.7965	0.177568	0.211135	0.215555	0.201419	-2.31173
859	NTTW	0.212924	0.246868	0.114416	0.191403	-2.38532	0.0679054	1.00882	0.586269	0.554332	-0.851177
860	NTTF	0.205567	0.31868	0.233945	0.252731	-1.98433	0.0622827	0.209882	0.147491	0.139885	-2.83769
861	NTIK	0.514858	0.976093	0.998587	0.829846	-0.269084	0.707768	1.09707	0.958542	0.921127	-0.118529
862	NTIN	0.144289	0.546309	0.179896	0.290165	-1.78506	0.207997	0.613933	0.174655	0.332195	-1.5899
863	NTIT	1.14931	0.706087	0.910536	0.921977	-0.117197	1.77812	1.31714	1.38172	1.49232	0.577562
864	NTII	1.1627	0.922155	0.813876	0.966244	-0.0495404	1.28056	1.45919	1.54019	1.42665	0.512627
865	NTIM	1.38475	1.47396	1.24017	1.36629	0.450268	1.88665	2.08977	2.21783	2.06475	1.04597
866	NTIQ	0.417737	0.574107	0.43316	0.475002	-1.074	0.329528	0.752595	0.705014	0.595713	-0.747312
867	NTIH	0.30673	0.513429	0.925823	0.581994	-0.780923	0.245997	0.50764	0.224901	0.326179	-1.61626
868	NTIP	0.198163	0.326891	0.150594	0.225216	-2.15062	0.0748073	0.280078	0.0420222	0.132302	-2.91809
869	NTIR	0.546513	0.485728	0.288601	0.440281	-1.1835	0.0601746	1.02695	0.110308	0.399145	-1.32502
870	NTIL	1.02506	0.870444	0.786016	0.893841	-0.16191	1.27237	1.1546	1.11548	1.18082	0.239784
871	NTIE	0.282167	0.337497	0.306925	0.308863	-1.69496	0.0737991	0.291996	0.410723	0.258839	-1.94987
872	NTID	0.1406	0.371889	0.221325	0.244605	-2.03148	0.0674371	0.795023	0.233443	0.365301	-1.45284
873	NTIA	0.467035	0.481002	0.450915	0.466317	-1.10062	0.702038	0.420116	0.357631	0.493262	-1.01957
874	NTIG	0.1561	0.125428	0.105336	0.128955	-2.95506	0.214566	0.507321	0.472803	0.39823	-1.32833
875	NTIV	1.07949	0.898827	0.984391	0.987568	-0.0180477	1.26438	1.21501	1.31718	1.26552	0.339732
876	NTIY	0.238226	0.419187	0.232637	0.296683	-1.753	0.0736921	0.243128	0.0979323	0.138251	-2.85464
877	NTIS	0.0804296	0.153574	0.0365156	0.090173	-3.47116	0.0455663	0.137212	0.141511	0.108096	-3.20961
878	NTIC	0.557733	0.410581	0.416226	0.461513	-1.11556	0.6867	0.861635	0.684292	0.744209	-0.42622
879	NTIW	0.0765905	0.622402	0.895198	0.531397	-0.912138	0.042747	0.334727	0.237587	0.20502	-2.28616
880	NTIF	0.220254	0.205137	0.21706	0.21415	-2.2233	0.167444	0.387533	0.157931	0.237636	-2.07317
881	NTMK	0.351323	0.470724	0.277612	0.366553	-1.44791	0.3015	0.406676	0.391227	0.366468	-1.44824
882	NTMN	0.436205	0.480327	0.51646	0.477664	-1.06593	0.23845	0.506834	0.897751	0.547678	-0.8686
883	NTMT	1.63805	1.6708	1.73926	1.6827	0.750781	2.27913	1.96824	2.04218	2.09652	1.06799
884	NTMI	1.98888	2.18081	2.37994	2.18321	1.12645	2.02827	1.91262	2.10298	2.01462	1.01051
885	NTMM	1.74671	1.79593	1.82406	1.7889	0.839073	2.8065	2.34307	2.70847	2.61935	1.38921
886	NTMQ	0.611916	0.227243	0.501777	0.446978	-1.16172	1.20011	0.909962	1.27371	1.12793	0.173671
887	NTMH	0.105831	0.160552	0.0871003	0.117828	-3.08525	0.050444	0.119728	0.0775029	0.0825582	-3.59844
888	NTMP	0.15836	0.173602	0.156253	0.162738	-2.61938	0.0160466	0.163379	0.102954	0.0941265	-3.40925
889	NTMR	0.0724646	0.313762	0.226155	0.204127	-2.29246	0.0737991	0.117356	0.0652528	0.0854695	-3.54845
890	NTML	1.25938	1.5895	1.44664	1.43184	0.517872	1.2838	0.947478	1.8719	1.36773	0.45178
891	NTME	0.115028	0.446393	0.153463	0.238294	-2.06918	0.0259275	0.204223	0.0590722	0.0964076	-3.37471
892	NTMD	0.139867	0.660124	0.129232	0.309741	-1.69087	0.0635992	0.316546	0.218535	0.19956	-2.3251
893	NTMA	0.0937972	0.155787	0.104259	0.117948	-3.08378	0.0601746	0.185403	0.112048	0.119209	-3.06844
894	NTMG	0.0448331	0.378887	0.0643283	0.162683	-2.61987	0.0641759	0.211036	0.235467	0.170226	-2.55447
895	NTMV	1.27961	1.21886	1.32082	1.2731	0.348341	1.31574	0.905886	1.20903	1.14355	0.193523
896	NTMY	0.340019	0.308058	0.170712	0.27293	-1.8734	0.190897	0.258575	0.299124	0.249532	-2.0027
897	NTMS	0.751927	0.283619	0.314863	0.450136	-1.15157	0.481833	0.555487	0.55767	0.531663	-0.911415
898	NTMC	0.759881	0.754989	0.646403	0.720424	-0.473082	1.18904	0.631793	0.827538	0.88279	-0.179858
899	NTMW	0.596768	0.114648	0.153463	0.288293	-1.79439	0.0512404	0.299527	0.0406399	0.130469	-2.93822
900	NTMF	1.00088	0.781544	0.967194	0.91654	-0.12573	1.4902	1.40427	1.44889	1.44779	0.533849
901	NTQK	0.70793	0.56235	0.70352	0.657934	-0.603986	0.406876	0.463914	1.4732	0.781329	-0.355998
902	NTQN	0.142348	0.555169	0.237401	0.311639	-1.68205	0.12417	0.200107	0.155468	0.159915	-2.64462
903	NTQT	0.578754	0.486407	0.399098	0.488086	-1.03479	0.698619	0.611307	0.735165	0.681697	-0.552797
904	NTQI	0.821821	0.60391	0.683991	0.703241	-0.50791	0.496466	0.45304	0.428903	0.45947	-1.12196
905	NTQM	1.42192	1.28028	1.80741	1.5032	0.588041	1.52928	1.09401	1.63685	1.42005	0.505941
906	NTQQ	0.1723	0.204028	0.0751038	0.150477	-2.73238	0.0469832	0.165569	0.224528	0.145693	-2.77899
907	NTQH	0.242217	0.45839	0.187565	0.296057	-1.75605	0.28973	0.298343	0.147078	0.24505	-2.02885
908	NTQP	0.0647097	0.266479	0.131539	0.154243	-2.69673	0.0319947	0.109937	0.0485974	0.0635097	-3.97688
909	NTQR	0.122686	0.275938	0.199858	0.199494	-2.32558	0.0261629	0.153434	0.0691485	0.0829151	-3.59222
910	NTQL	0.280698	0.179229	0.114505	0.191477	-2.38476	0.0524418	0.10489	0.069778	0.0757034	-3.7235
911	NTQE	0.196263	0.614776	0.188463	0.333167	-1.58568	0.180198	0.0802953	0.213829	0.158107	-2.66103
912	NTQD	0.671364	0.396074	1.22344	0.763625	-0.389064	0.149615	1.05766	0.0930311	0.433436	-1.20611
913	NTQA	0.217572	0.462086	0.155579	0.278412	-1.8447	0.0990216	0.358176	0.115824	0.191007	-2.3883
914	NTQG	0.165638	0.237906	0.204617	0.20272	-2.30244	0.0613545	0.673438	0.102954	0.279249	-1.84038
915	NTQV	0.196614	0.267053	0.16668	0.210116	-2.25074	0.0739284	0.243707	0.0873362	0.134991	-2.88907
916	NTQY	0.22082	0.625966	0.637663	0.494816	-1.01503	0.136216	1.10665	0.415402	0.552755	-0.855287
917	NTQS	0.385255	0.435682	0.266655	0.36253	-1.46383	0.0488919	0.411564	1.36345	0.607969	-0.71793
918	NTQC	0.105453	0.154517	0.0998627	0.119944	-3.05956	0.0489475	0.103159	0.0631254	0.071744	-3.801
919	NTQW	1.13928	0.546959	0.230194	0.638812	-0.646536	0.325946	1.47041	1.54432	1.11356	0.155175
920	NTQF	0.147303	0.366039	0.143667	0.219003	-2.19098	0.0440184	0.170002	0.492867	0.235629	-2.08541
921	NTHK	0.581387	1.06843	0.135852	0.595224	-0.748495	0.145984	0.221189	0.147078	0.171417	-2.54442
922	NTHN	1.03027	0.979124	0.526984	0.845459	-0.242193	0.708578	0.841472	0.933773	0.827941	-0.2724
923	NTHT	1.00076	0.809389	0.613626	0.807925	-0.307706	1.45717	1.23774	1.11744	1.27078	0.345718
924	NTHI	1.52986	1.66141	1.76971	1.65366	0.725662	1.77242	1.70373	1.91261	1.79625	0.844992
925	NTHM	1.6706	2.06276	1.75757	1.83031	0.872089	2.30279	1.87392	2.15773	2.11148	1.07825
926	NTHQ	0.148011	0.135686	0.0371477	0.106948	-3.22501	0.227211	0.199551	0.16256	0.196441	-2.34784
927	NTHH	0.046439	0.517537	0.0880523	0.217343	-2.20196	0.0596503	0.290451	0.0895256	0.146542	-2.77061
928	NTHP	0.0832699	0.164704	0.106055	0.11801	-3.08302	0.0178113	0.125623	0.0749668	0.0728004	-3.77991
929	NTHR	0.207803	0.469421	0.11719	0.264805	-1.917	0.162973	0.306335	0.0772159	0.182175	-2.45661
930	NTHL	0.576912	0.605204	0.302572	0.494896	-1.0148	1.1863	0.654858	0.693712	0.844957	-0.24305
931	NTHE	0.349829	0.223747	0.114416	0.229331	-2.1245	0.0232819	0.233826	0.0812798	0.112796	-3.14821
932	NTHD	0.134886	0.457118	0.17904	0.257014	-1.96008	0.0554802	0.527838	0.114394	0.232571	-2.10426
933	NTHA	0.106156	0.353469	0.226155	0.228593	-2.12915	0.0931274	0.231121	0.107032	0.14376	-2.79827
934	NTHG	0.19077	0.232228	0.0767313	0.166576	-2.58574	0.037251	1.06062	0.134288	0.41072	-1.28377
935	NTHV	0.909343	0.524783	0.536913	0.657013	-0.606006	0.639146	0.718098	0.505346	0.620863	-0.687652
936	NTHY	0.624301	0.377667	0.293783	0.431917	-1.21117	0.0427839	0.103576	0.0959203	0.08076	-3.63021
937	NTHS	0.712052	0.579332	0.678466	0.656617	-0.606876	11.7341	0.288315	0.600568	4.20765	2.07301
938	NTHC	0.441369	0.338268	0.206783	0.328807	-1.60469	0.349513	0.419171	0.246757	0.33848	-1.56286
939	NTHW	0.826294	0.554504	0.292974	0.557924	-0.84186	0.521514	0.61267	0.772159	0.635447	-0.654156
940	NTHF	0.166924	0.169602	0.0964773	0.144334	-2.79251	0.447357	0.179088	0.0766173	0.234354	-2.09324
941	NTPK	0.219995	0.451047	0.263079	0.311373	-1.68328	0.101405	0.893777	0.350981	0.448721	-1.15611
942	NTPN	0.080606	0.241672	0.137909	0.153396	-2.70467	0.0423307	0.309559	0.2977	0.21653	-2.20736
943	NTPT	1.52772	1.31653	1.6911	1.51178	0.59625	2.23627	1.94914	2.06364	2.08302	1.05867
944	NTPI	0.540864	0.421852	0.359588	0.440768	-1.18191	0.712542	0.569916	0.57353	0.618663	-0.692775
945	NTPM	1.86833	1.78544	1.31949	1.65776	0.729232	2.52125	2.26452	2.34645	2.37741	1.24939
946	NTPQ	0.573047	0.25514	0.071824	0.300003	-1.73695	0.0390856	0.141457	0.0807134	0.0870853	-3.52143
947	NTPH	0.141084	0.504872	0.0610941	0.235683	-2.08508	0.0438247	0.219716	0.142992	0.135511	-2.88352
948	NTPP	0.377953	0.507389	0.28821	0.391184	-1.35408	0.113373	0.392109	0.12192	0.209134	-2.2575
949	NTPR	0.274026	0.362276	0.343756	0.326686	-1.61402	0.0250728	0.15478	0.330925	0.170259	-2.5542
950	NTPL	0.256762	0.172322	0.0685021	0.165862	-2.59194	0.154485	0.131198	0.138321	0.141335	-2.82281
951	NTPE	0.386543	0.432362	0.0767313	0.298545	-1.74398	0.0397495	0.162203	0.154432	0.118795	-3.07346
952	NTPD	0.596768	0.607055	1.0071	0.736973	-0.440316	0.869189	0.173719	0	0.347636	-1.52435
953	NTPA	0.152449	0.773995	0.0764829	0.334309	-1.58075	0.0643844	0.349138	0.11538	0.176301	-2.50389
954	NTPG	0.0990212	0.343498	0.113078	0.185199	-2.43285	0.0330072	0.286909	0.110308	0.143408	-2.8018
955	NTPV	0.115758	0.144619	0.0506051	0.103661	-3.27006	0.133276	0.278718	0.121564	0.177853	-2.49125
956	NTPY	0.27041	0.658606	0.690581	0.539866	-0.889327	0.130378	0.555487	0.19304	0.292968	-1.77118
957	NTPS	0.225398	0.328733	0.152374	0.235502	-2.08619	0.0786766	0.453829	0.304513	0.279006	-1.84163
958	NTPC	0.0367279	0.125706	0.0397462	0.0673934	-3.89125	0.0602651	0.198762	0.127889	0.128972	-2.95487
959	NTPW	0.21774	0.237644	0.157555	0.204313	-2.29115	0.0532157	0.12048	0.569748	0.247815	-2.01267
960	NTPF	0.199463	0.292425	0.166431	0.21944	-2.1881	0.122503	0.22449	0.0843889	0.143794	-2.79793
961	NTRK	0.590974	0.816711	0.578436	0.66204	-0.59501	0.221397	0.616171	0.0735389	0.303702	-1.71927
962	NTRN	0.611323	0.789748	0.560472	0.653847	-0.612974	0.434595	0.931258	0.14945	0.505101	-0.985357
963	NTRT	0.590818	0.389788	0.578371	0.519659	-0.944362	0.839503	0.408418	0.871705	0.706542	-0.501153
964	NTRI	1.04358	0.92457	0.830565	0.932905	-0.100198	1.44445	0.653709	1.16071	1.08629	0.119408
965	NTRM	1.59215	1.01644	1.28023	1.29628	0.374372	2.67715	1.60459	2.183	2.15491	1.10763
966	NTRQ	0.0793362	0.127602	0.0408388	0.0825922	-3.59785	0.0422983	0.0941017	0.0571347	0.0645116	-3.9543
967	NTRH	0.22694	0.486407	0.207082	0.30681	-1.70458	0.246662	0.307073	0.159757	0.237831	-2.07199
968	NTRP	0.216328	0.501413	0.190976	0.302906	-1.72306	0.0525719	0.117633	0.114394	0.0948661	-3.39796
969	NTRR	0.0918104	0.239122	0.0422928	0.124408	-3.00685	0.0383466	0.210058	0.154432	0.134279	-2.8967
970	NTRL	0.178693	0.247634	0.164824	0.197051	-2.34336	0.262543	0.214312	0.196252	0.224369	-2.15605
971	NTRE	0.157968	0.707392	0.537119	0.467493	-1.09698	0.133721	0.191792	0.475174	0.266896	-1.90565
972	NTRD	0.105831	0.253198	0.0919724	0.150334	-2.73376	0.0796204	0.141385	0.0464456	0.0891504	-3.48761
973	NTRA	0.101393	0.50262	0.274273	0.292762	-1.7722	0.0798235	0.179631	0.131431	0.130295	-2.94014
974	NTRG	0.117123	0.685677	0.247901	0.350233	-1.51361	0.0210288	0.257321	0.0482599	0.10887	-3.19932
975	NTRV	0.174953	0.201361	0.0658032	0.147372	-2.76246	0.0766932	0.144697	0.108425	0.109938	-3.18523
976	NTRY	1.06365	0.304635	0.481555	0.616613	-0.697562	0.0511288	0.176993	0.521729	0.24995	-2.00029
977	NTRS	0.433138	0.47802	0.578436	0.496531	-1.01004	0	0.191792	0.0498167	0.0805363	-3.63422
978	NTRC	0.123379	0.343026	0.0740199	0.180142	-2.4728	0.125111	0.667049	0.0900574	0.294072	-1.76576
979	NTRW	0.143864	0.338112	0.0342842	0.172087	-2.53879	0.0407433	0.175048	0.386079	0.200624	-2.31744
980	NTRF	0.969747	0.712933	0.483407	0.722029	-0.469871	0.246662	0.282199	0.726737	0.418533	-1.25659
981	NTLK	0.547037	0.826496	0.659191	0.677575	-0.561548	0.166441	1.15143	0.675639	0.664503	-0.589652
982	NTLN	0.201535	0.290128	0.0962297	0.195964	-2.35134	0.103124	0.248144	0.169086	0.173451	-2.5274
983	NTLT	1.47439	1.62196	2.17084	1.75573	0.81207	2.56913	2.41746	2.48793	2.49151	1.31702
984	NTLI	1.82616	1.73168	2.1567	1.90485	0.929676	1.99721	1.78577	2.1494	1.97746	0.983649
985	NTLM	2.57294	1.88324	2.50023	2.3188	1.21338	3.29822	2.61142	2.56059	2.82341	1.49744
986	NTLQ	0.052388	0.23698	0.1072	0.132189	-2.91932	0.359102	0.407489	0.543014	0.436535	-1.19583
987	NTLH	0.0855829	0.185497	0.0440918	0.105057	-3.25075	0.0683803	0.123035	0.076611	0.0893422	-3.48451
988	NTLP	0.0931606	0.494833	0.110436	0.23281	-2.10278	0.0716365	0.0940664	0.282497	0.1494	-2.74275
989	NTLR	0.270234	0.425413	0.298399	0.331349	-1.59358	0.139691	0.290451	0	0.143381	-2.80208
990	NTLL	1.69672	1.76015	1.61927	1.69205	0.75877	1.90834	1.59718	2.17266	1.89273	0.920468
991	NTLE	0.204996	0.563745	0.175147	0.31463	-1.66827	0.162973	0.588163	0.537154	0.42943	-1.21951
992	NTLD	0.284342	0.457419	0.222256	0.321339	-1.63783	0.266683	0.464339	0.164289	0.298437	-1.7445
993	NTLA	0.376933	0.322596	0.469284	0.389605	-1.35992	1.01765	0.832943	0.658997	0.83653	-0.257512
994	NTLG	0.340274	0.38566	0.731898	0.485944	-1.04114	0.311264	0.613551	1.47813	0.800982	-0.320158
995	NTLV	1.62672	1.15588	1.43988	1.40749	0.493129	1.33578	1.76076	2.33649	1.81101	0.856794
996	NTLY	0.0991713	0.284084	0.0682527	0.150503	-2.73214	0.0737542	0.223758	0.0900275	0.12918	-2.95255
997	NTLS	0.51259	0.266921	0.574626	0.451379	-1.14759	1.24429	1.23124	1.47706	1.31753	0.397835
998	NTLC	1.39127	0.99708	1.35138	1.24658	0.317971	1.48177	1.63503	1.65797	1.59159	0.670467
999	NTLW	0.158516	0.409277	0.10071	0.222834	-2.16596	0.343101	0.260072	0.154432	0.252535	-1.98545
1000	NTLF	0.80166	0.7728	1.08621	0.886889	-0.173175	1.11056	0.831081	1.44056	1.1274	0.173001
1001	NTEK	0.222775	0.944559	0.537119	0.568151	-0.815654	0.458086	0.531673	0.240673	0.410144	-1.2858
1002	NTEN	0.165955	0.529916	0.116924	0.270932	-1.884	0.0832203	0.418249	0.235005	0.245491	-2.02626
1003	NTET	0.193145	0.362421	0.301752	0.285773	-1.80706	0.0909617	0.213168	0.187627	0.163919	-2.60895
1004	NTEI	0.237297	0.232288	0.457719	0.309101	-1.69385	0.323252	0.347404	0.333906	0.334854	-1.5784
1005	NTEM	0.445758	0.186043	0.332435	0.321412	-1.6375	0.145994	0.260072	0.308558	0.238208	-2.06971
1006	NTEQ	0.399375	0.485697	0.274273	0.386448	-1.37165	0.0507968	0.175333	0.171591	0.132574	-2.91514
1007	NTEH	1.24693	0.844196	1.90104	1.33072	0.412209	1.1712	0.768418	0.399392	0.779669	-0.359067
1008	NTEP	0.254869	0.48009	0.097658	0.277539	-1.84924	0.0277401	0.0845061	0.280785	0.13101	-2.93225
1009	NTER	0.501285	0.314612	0.395772	0.40389	-1.30797	0.104303	0.193475	0.0834766	0.127085	-2.97614
1010	NTEL	0.698218	0.590637	0.235449	0.508101	-0.976812	0.456324	0.39937	0.268577	0.374757	-1.41597
1011	NTEE	0.261287	0.42874	0.0837068	0.257911	-1.95505	0.161961	0.143315	0.066185	0.12382	-3.01368
1012	NTED	1.02303	0.645454	0.716158	0.794881	-0.331189	0.0931274	0.420116	0.0315167	0.181587	-2.46127
1013	NTEA	0.131354	0.330062	0.120852	0.194089	-2.36521	0	0.214434	0.0421657	0.0855333	-3.54737
1014	NTEG	0.716121	0.966181	0.268559	0.650287	-0.620851	0	0.196054	0	0.0653514	-3.93564
1015	NTEV	0.852153	0.295398	0.333262	0.493604	-1.01857	0.035884	0.243798	0.518449	0.266044	-1.91026
1016	NTEY	0.189785	0.443603	0.298054	0.310481	-1.68742	0.262255	0.273962	0.772159	0.436125	-1.19719
1017	NTES	0.254869	0.259808	0.0951856	0.203288	-2.29841	0.0560767	0.170757	0.107743	0.111526	-3.16455
1018	NTEC	0.110118	0.29057	0.144841	0.181843	-2.45924	0.140192	0.255723	0.181684	0.192533	-2.37682
1019	NTEW	0.119569	0.247257	0.0644543	0.14376	-2.79827	0.0754255	0.129742	0.114394	0.10652	-3.2308
1020	NTEF	0.498937	0.713516	0.151495	0.454649	-1.13717	0.0271622	0.291432	0.296984	0.205193	-2.28495
1021	NTDK	0.209596	0.784814	0.159146	0.384519	-1.37887	0.0417211	0.248519	0.475174	0.255138	-1.97065
1022	NTDN	0.245996	0.292366	0.102308	0.213557	-2.22731	0.0491994	0.22853	0.667813	0.315181	-1.66575
1023	NTDT	0.317183	0.550893	0.310035	0.392704	-1.34849	0.707594	0.555675	0.526233	0.596501	-0.745404
1024	NTDI	0.459292	0.712028	0.327277	0.499532	-1.00135	0.651892	0.547539	0.717004	0.638812	-0.646537
1025	NTDM	0.400953	0.323927	0.28385	0.336243	-1.57242	0.419115	0.421739	0.519946	0.4536	-1.14051
1026	NTDQ	0.218958	0.378759	0.427254	0.341657	-1.54938	0.0611149	1.2573	0.783034	0.700484	-0.513575
1027	NTDH	0.16307	0.385742	0.105911	0.218241	-2.19601	0.0347676	0.13595	0.0972798	0.0893325	-3.48467
1028	NTDP	0.199811	0.390707	0.475482	0.355333	-1.49276	0.102035	0.141881	0.750097	0.331338	-1.59363
1029	NTDR	0.380915	0.526068	0.413168	0.44005	-1.18426	0.0977838	0.235265	0.19304	0.175363	-2.51158
1030	NTDL	0.147437	0.21364	0.0930651	0.151381	-2.72375	0.104827	0.280598	0.0831309	0.156185	-2.67867
1031	NTDE	0.181722	0.603541	0.358079	0.381114	-1.3917	0.0151603	0.237642	0.0857954	0.112866	-3.14732
1032	NTDD	0.102079	0.380542	0.306925	0.263182	-1.92587	0.0191733	0.102289	0.0908422	0.0707682	-3.82075
1033	NTDA	0.181205	0.39221	0.109865	0.22776	-2.13441	0.062085	0.199524	0.130048	0.130552	-2.9373
1034	NTDG	0.130204	0.896991	0.317388	0.448195	-1.1578	0	0.105029	0.0657156	0.0569149	-4.13505
1035	NTDV	0.753064	0.565066	0.652968	0.657033	-0.605963	0.457468	0.421014	0.452645	0.443709	-1.17231
1036	NTDY	0.402169	0.819153	0.182418	0.467913	-1.09569	0.130378	0.170482	0.220617	0.173826	-2.52429
1037	NTDS	0.462014	0.675357	0.537119	0.558163	-0.841241	0	0.490136	0.0482599	0.179465	-2.47822
1038	NTDC	0.113899	0.177299	0.0673477	0.119515	-3.06473	0.234843	0.162866	0.114721	0.17081	-2.54954
1039	NTDW	0.53046	0.401814	1.25328	0.728517	-0.456965	1.73838	0.172989	0	0.637123	-0.650357
1040	NTDF	0.195388	0.332477	0.106915	0.211593	-2.24063	0.105003	0.232292	0.13376	0.157018	-2.671
1041	NTAK	0.148602	0.544602	0.157082	0.283429	-1.81894	0.0956906	0.627814	0.216493	0.313333	-1.67423
1042	NTAN	0.184998	0.71479	0.526984	0.475591	-1.07221	0.0931274	0.411082	0.106505	0.203571	-2.29639
1043	NTAT	0.662322	1.03417	1.00323	0.899906	-0.152154	1.05212	1.24691	1.27902	1.19269	0.254215
1044	NTAI	1.34715	0.979709	1.40553	1.24413	0.315138	1.24925	1.07619	0.803239	1.04289	0.0605877
1045	NTAM	1.45185	1.78457	1.36237	1.53293	0.616292	2.1647	1.86608	2.01853	2.01644	1.01181
1046	NTAQ	0.0735022	0.187231	0.0513069	0.104013	-3.26516	0.0158354	0.120778	0.0956657	0.0774265	-3.69103
1047	NTAH	0.37298	0.55035	0.61385	0.512393	-0.964676	0.0660144	0.214434	0.551542	0.27733	-1.85032
1048	NTAP	0.101577	0.195205	0.122381	0.139721	-2.83938	0.0931274	0.16568	0.19304	0.150616	-2.73106
1049	NTAR	0.58949	0.428816	0.143232	0.387179	-1.36893	0.0850294	0.312853	0.343182	0.247021	-2.01729
1050	NTAL	0.262832	0.411238	0.0673738	0.247148	-2.01655	0.307559	0.206003	0.0930769	0.202213	-2.30605
1051	NTAE	0.712467	0.759142	0.601573	0.691061	-0.533115	0.0651892	0.316217	0.772159	0.384521	-1.37886
1052	NTAD	0.0776704	0.252801	0.199254	0.176575	-2.50165	0.0328291	0.108919	0.123545	0.0884312	-3.4993
1053	NTAA	0.385841	0.570813	0.249823	0.402159	-1.31416	0.108649	0.34891	0.13237	0.196643	-2.34635
1054	NTAG	0.696229	0.396074	0.0767313	0.389678	-1.35965	0	0.217838	0.0965198	0.104786	-3.25448
1055	NTAV	0.488071	0.567287	0.251515	0.435625	-1.19884	0.289376	0.211833	0.28172	0.260976	-1.93801
1056	NTAY	0.44069	0.554504	0.249823	0.415005	-1.2688	0.0286546	0.367602	0.227105	0.207787	-2.26682
1057	NTAS	0.980404	0.198954	0.671398	0.616919	-0.696848	0.279382	0.13521	0.165463	0.193352	-2.3707
1058	NTAC	0.342685	0.256715	0.589024	0.396141	-1.33591	0.092403	0.184202	0.253301	0.176635	-2.50115
1059	NTAW	0.125489	0.325172	0.0720159	0.174225	-2.52097	0.08565	0.137582	0.242246	0.155159	-2.68818
1060	NTAF	0.14312	0.205205	0.0950186	0.147781	-2.75846	0.0406163	0.158691	0.117662	0.105657	-3.24254
1061	NTGK	0.596768	0.901993	0.304029	0.60093	-0.734731	0.217297	0.795582	0.426019	0.479633	-1.06
1062	NTGN	0.327075	0.835876	1.10781	0.756919	-0.401788	0.130378	1.36595	1.15824	0.884856	-0.176485
1063	NTGT	2.08186	1.54893	1.48038	1.70372	0.768691	2.65984	1.78237	1.79164	2.07795	1.05516
1064	NTGI	2.37635	2.52405	2.96034	2.62025	1.3897	3.01663	2.53397	3.42871	2.9931	1.58164
1065	NTGM	2.00842	3.79262	3.12211	2.97438	1.57259	4.33742	3.49198	2.62462	3.48467	1.80102
1066	NTGQ	0.467238	0.225914	0.584939	0.42603	-1.23097	1.10829	1.06939	0.628794	0.935491	-0.0962039
1067	NTGH	0.0254787	0.257319	0.113078	0.131958	-2.92185	0.0170652	0.22528	0.0551542	0.0991664	-3.33401
1068	NTGP	0.0980093	0.162915	0.143796	0.134907	-2.88997	0.071245	0.171427	0.103723	0.115465	-3.11447
1069	NTGR	0.42271	0.597994	0.206584	0.409096	-1.28949	0.118526	0.735203	0.772159	0.541963	-0.883735
1070	NTGL	2.26693	3.69978	3.27411	3.08027	1.62306	2.87503	2.53314	2.54775	2.65198	1.40707
1071	NTGE	0.0870958	0.302457	0.198321	0.195958	-2.35139	0.0676036	0.293165	0.066185	0.142318	-2.81281
1072	NTGD	0.208869	0.451818	0.716158	0.458948	-1.1236	0.36506	0.188514	0.114394	0.222656	-2.16711
1073	NTGA	0.258178	0.349959	0.151389	0.253175	-1.98179	0.17525	0.428468	0.36943	0.324383	-1.62423
1074	NTGG	0.0429673	0.374665	0.173774	0.197135	-2.34274	0.0606411	0.68791	0.171591	0.306714	-1.70503
1075	NTGV	1.8557	4.07123	2.99904	2.97532	1.57305	2.79658	2.99761	2.30342	2.6992	1.43253
1076	NTGY	0.13608	0.214508	0.084872	0.145153	-2.78435	0.0549788	0.0816893	0.0951475	0.0772719	-3.69391
1077	NTGS	0.0574868	0.142849	0.0331214	0.0778192	-3.68373	0.0566863	0.25207	0.0375518	0.115436	-3.11484
1078	NTGC	1.65544	1.83003	1.78363	1.75637	0.812595	1.54104	1.23664	1.4344	1.40403	0.48957
1079	NTGW	0.0732686	0.202523	0.0455737	0.107122	-3.22267	0.0720987	0.256379	0.0546661	0.127714	-2.96901
1080	NTGF	0.78733	0.743051	0.337088	0.62249	-0.683878	1.15548	0.682958	1.57466	1.1377	0.186117
1081	NTVK	0.425321	0.615007	0.438176	0.492835	-1.02082	0.260757	0.336511	0.110308	0.235859	-2.08401
1082	NTVN	0.235264	0.549824	0.257082	0.34739	-1.52537	0.123331	0.435676	0.220617	0.259875	-1.94411
1083	NTVT	0.23477	0.228145	0.206063	0.222993	-2.16493	0.684042	0.280224	0.222024	0.39543	-1.33851
1084	NTVI	0.391754	0.24454	0.219532	0.285276	-1.80957	0.387066	0.420738	0.520271	0.442692	-1.17563
1085	NTVM	0.527173	0.600663	0.577341	0.568392	-0.815041	1.2425	0.797301	1.07535	1.03839	0.0543419
1086	NTVQ	0.196859	0.489268	0.219019	0.301715	-1.72874	0.10327	0.490136	0.0908422	0.228083	-2.13237
1087	NTVH	0.4953	0.561	0.341578	0.465959	-1.10172	0.257084	0.795812	0.123545	0.392147	-1.35053
1088	NTVP	0.17597	1.0474	0.170901	0.464756	-1.10546	0.0119613	0.218997	0.215031	0.148663	-2.74988
1089	NTVR	0.35364	0.448628	0.204617	0.335628	-1.57506	0.0814865	0.116303	0.14478	0.11419	-3.13049
1090	NTVL	0.237983	0.175997	0.0838058	0.165929	-2.59136	0.0680373	0.198209	0.165784	0.14401	-2.79576
1091	NTVE	0.125158	0.586601	0.106536	0.272765	-1.87427	0.0828996	0.189021	0.131993	0.134638	-2.89284
1092	NTVD	0.104628	0.311201	0.12395	0.179927	-2.47452	0.022479	0.153664	0.0652528	0.0804653	-3.63549
1093	NTVA	0.512847	1.12477	0.432902	0.690172	-0.534971	0.396804	0.161792	0.140392	0.232996	-2.10162
1094	NTVG	0.434013	0.23909	0.0959141	0.256339	-1.96388	0.062085	0.0857737	0.167861	0.10524	-3.24825
1095	NTVV	0.322036	0.229405	0.0748778	0.208773	-2.25999	0.245713	0.220109	0.180137	0.21532	-2.21545
1096	NTVY	0.156755	0.366182	0.188877	0.237271	-2.07539	0.0488919	0.106455	0.137273	0.0975398	-3.35787
1097	NTVS	0.135378	0.222486	0.0895198	0.149128	-2.74538	0.0566863	0.0627613	0.050086	0.0565112	-4.14532
1098	NTVC	0.155388	0.198805	0.0544497	0.136214	-2.87605	0.128933	0.189715	0.120597	0.146415	-2.77186
1099	NTVW	0.119354	0.257019	0.129774	0.168715	-2.56734	0.0300873	0.0830284	0.0251108	0.0460755	-4.43986
1100	NTVF	0.139927	0.289127	0.0566631	0.161906	-2.62677	0.0594709	0.129705	0.143657	0.110944	-3.17209
1101	NTYK	0.267653	0.829386	0.437958	0.511666	-0.966726	0.240699	0.645544	0.441233	0.442492	-1.17628
1102	NTYN	0.163305	0.759429	0.587474	0.503402	-0.990216	0.152518	0.479894	0.251108	0.294507	-1.76363
1103	NTYT	1.35988	1.10326	1.477	1.31338	0.393284	0.376778	0.313546	0.401895	0.364073	-1.4577
1104	NTYI	1.59969	1.86981	1.79366	1.75439	0.810967	0.570026	0.474216	0.616103	0.553448	-0.853479
1105	NTYM	2.0137	2.51098	2.82957	2.45142	1.29362	1.81415	1.38961	1.74483	1.64953	0.722058
1106	NTYQ	0.69841	0.393235	0.433533	0.508393	-0.975985	0.915934	0.784521	1.0189	0.906452	-0.141698
1107	NTYH	0.0929289	0.302287	0.197203	0.197473	-2.34027	0.139442	0.209028	0.134821	0.161097	-2.634
1108	NTYP	0.292141	0.275135	0.166807	0.244695	-2.03095	0.276358	0.270307	0.312565	0.28641	-1.80385
1109	NTYR	0.261086	0.316282	1.02209	0.533153	-0.907379	0.0804805	0.555911	0.112606	0.249666	-2.00193
1110	NTYL	0.997813	1.01973	1.32151	1.11302	0.154479	0.110468	0.305573	0.16775	0.194597	-2.36144
1111	NTYE	0.327689	0.684033	0.124385	0.378703	-1.40086	0.160961	0.24105	0.074725	0.158912	-2.6537
1112	NTYD	0.457984	0.596618	0.268559	0.441054	-1.18097	0.325946	0.22797	0	0.184639	-2.43722
1113	NTYA	0.272311	0.288804	0.230686	0.263934	-1.92175	0.129696	0.16693	0.168089	0.154905	-2.69054
1114	NTYG	0.198923	0.623817	0.158309	0.327016	-1.61257	0.0651892	0.540839	0.0657156	0.223915	-2.15898
1115	NTYV	1.10231	1.0067	0.716661	0.94189	-0.0863692	0.164098	0.159185	0.151053	0.158112	-2.66098
1116	NTYY	0.1976	0.404189	0.250249	0.284013	-1.81597	0.062085	0.130468	0.0875881	0.0933803	-3.42074
1117	NTYS	0.124522	0.288694	0.131128	0.181448	-2.46237	0.0550895	0.157632	0.0537154	0.0888121	-3.4931
1118	NTYC	0.635719	0.338863	0.329501	0.434694	-1.20193	0.0468529	0.33465	0.0764987	0.152667	-2.71154
1119	NTYW	0.130644	0.29384	0.0299439	0.151476	-2.72284	0.0787521	0.12388	0.0372125	0.0799483	-3.64479
1120	NTYF	0.249239	0.167366	0.0934376	0.170014	-2.55627	0.159568	0.125712	0.25255	0.179276	-2.47974
1121	NTSK	0.547622	0.58971	0.40504	0.514124	-0.959811	0.149615	0.574642	0.201433	0.308563	-1.69636
1122	NTSN	0.121485	0.393074	0.101105	0.205221	-2.28475	0.0246929	0.269005	0.213576	0.169091	-2.56413
1123	NTST	0.533866	0.457974	0.302161	0.431334	-1.21312	0.995151	0.572424	1.033	0.866858	-0.206132
1124	NTSI	0.547811	0.347029	0.280476	0.391772	-1.35191	0.697957	0.56368	0.524386	0.595341	-0.748212
1125	NTSM	0.825218	0.639877	0.683747	0.71628	-0.481404	1.26798	1.11044	1.08795	1.15546	0.208465
1126	NTSQ	0.152268	0.485582	0.122564	0.253471	-1.9801	0.0951667	0.203631	0.0648873	0.121228	-3.0442
1127	NTSH	0.20846	0.561105	0.0849679	0.284844	-1.81175	0.0905406	0.335834	0.0772159	0.167863	-2.57464
1128	NTSP	0.585291	0.345127	0.0685684	0.332995	-1.58643	1.14479	0.135879	0.346683	0.54245	-0.882439
1129	NTSR	0.145048	0.509889	0.321164	0.325367	-1.61986	0.183867	0.221813	0.140392	0.182024	-2.4578
1130	NTSL	0.146174	0.179329	0.087239	0.13758	-2.86165	0.0719329	0.144266	0.116138	0.110779	-3.17424
1131	NTSE	0.19077	1.03452	0.151657	0.458983	-1.12349	0.0859638	0.115326	0.441233	0.214174	-2.22314
1132	NTSD	0.20297	0.249	0.176482	0.209484	-2.25509	0.244024	0.206684	0.107032	0.185913	-2.4273
1133	NTSA	0.233191	0.42512	0.48829	0.3822	-1.3876	0.0814865	0.273899	0.0834766	0.146287	-2.77312
1134	NTSG	0.0528781	0.260097	0.0732435	0.128739	-2.95747	0.0491994	0.0879731	0.220617	0.119263	-3.06778
1135	NTSV	0.111382	0.138176	0.0990081	0.116189	-3.10546	0.0568959	0.131542	0.189875	0.126104	-2.98731
1136	NTSY	0.159848	0.531183	0.159684	0.283572	-1.81821	0.0686202	0.135485	0.0593968	0.0878339	-3.50908
1137	NTSS	0.283465	0.205892	0.165267	0.218208	-2.19622	0.0625816	0.158428	0.100716	0.107242	-3.22106
1138	NTSC	0.322289	0.157431	0.0642844	0.181334	-2.46327	0.133861	0.136977	0.0958806	0.12224	-3.03222
1139	NTSW	0.184428	0.286812	0.128909	0.20005	-2.32157	0.0695351	0.811787	0.849374	0.576899	-0.79361
1140	NTSF	0.368592	0.386758	0.20888	0.32141	-1.63751	0.0588514	0.144868	0.463295	0.222338	-2.16917
1141	NTCK	0.219026	0.384724	0.232268	0.278673	-1.84336	0.237052	0.314832	0.17819	0.243358	-2.03885
1142	NTCN	0.231905	0.601618	0.254787	0.36277	-1.46287	0.204071	0.406454	0.492391	0.367638	-1.44364
1143	NTCT	0.788346	0.775171	0.594107	0.719208	-0.475519	1.26051	0.938971	1.10117	1.10022	0.13779
1144	NTCI	1.47764	1.17917	1.1626	1.27314	0.348388	1.65884	1.45088	1.38903	1.49958	0.584561
1145	NTCM	1.9028	1.4975	1.3428	1.58103	0.660869	1.74412	2.2846	2.51871	2.18247	1.12596
1146	NTCQ	0.0494	0.109744	0.0492993	0.0694812	-3.84723	0.0302803	0.143462	0.0774024	0.083715	-3.57837
1147	NTCH	0.124805	0.757035	0.135823	0.339221	-1.5597	0.0277401	0.403641	0.190395	0.207259	-2.27049
1148	NTCP	0.172245	0.240709	0.303191	0.238715	-2.06664	0.0645837	0.119545	0.124793	0.102974	-3.27965
1149	NTCR	0.229526	0.757426	0.152872	0.379941	-1.39615	0.472801	0.238691	0.0980519	0.269848	-1.88978
1150	NTCL	0.567416	0.634111	0.669921	0.623816	-0.680808	1.04573	0.691223	0.839133	0.858697	-0.219779
1151	NTCE	0.138459	0.276906	1.2475	0.554289	-0.851291	0.165936	0.147041	0.588311	0.300429	-1.7349
1152	NTCD	0.164416	0.37197	0.0617378	0.199374	-2.32645	0.125364	0.185248	0.0636832	0.124765	-3.00271
1153	NTCA	0.327802	0.251076	1.46329	0.680721	-0.554864	0.186255	0.234796	0.701962	0.374338	-1.41759
1154	NTCG	0.567892	0.202086	0.153463	0.307813	-1.69987	0.411721	0.250949	0.485357	0.382676	-1.38581
1155	NTCV	0.85706	0.825005	0.793071	0.825045	-0.277455	1.3143	0.811	1.17682	1.10071	0.138434
1156	NTCY	0.206573	0.406813	0.14188	0.251756	-1.9899	0.0925764	0.597536	0.0596838	0.249932	-2.00039
1157	NTCS	0.146965	0.374252	0.200792	0.24067	-2.05487	0.0704748	0.208058	0.131431	0.136655	-2.87139
1158	NTCC	0.20195	0.177515	0.117594	0.165686	-2.59347	0.244038	0.328835	0.33469	0.302521	-1.72489
1159	NTCW	0.586111	0.468167	0.102308	0.385529	-1.37509	0.176554	0.221352	0.345927	0.247944	-2.01191
1160	NTCF	0.0523909	0.17174	0.0775883	0.100573	-3.31368	0.282033	0.355236	0.17933	0.2722	-1.87726
1161	NTWK	0.671364	0.60692	0.460388	0.579557	-0.786978	0.284462	0.724548	0.487679	0.498896	-1.00319
1162	NTWN	0.216569	0.315128	0.208271	0.246656	-2.01943	0.161961	0.403641	0.0871792	0.217594	-2.20029
1163	NTWT	1.90996	2.36363	2.14897	2.14085	1.09818	2.66207	3.13968	2.64768	2.81647	1.49389
1164	NTWI	2.45679	2.2063	2.62276	2.42862	1.28014	3.1945	2.66812	2.84358	2.90207	1.53708
1165	NTWM	1.75088	2.52441	2.40953	2.22827	1.15593	3.35603	3.44459	3.36417	3.38826	1.76055
1166	NTWQ	0.470939	0.247459	0.0764582	0.264952	-1.9162	0.26704	0.624447	0.666472	0.51932	-0.945305
1167	NTWH	0.212409	0.48009	0.0728297	0.255109	-1.97081	0.0698456	0.361153	0.257386	0.229461	-2.12368
1168	NTWP	0.273003	0.145368	0.0712386	0.163203	-2.61526	0.133227	0.194184	0.305213	0.210875	-2.24554
1169	NTWR	0.0949957	0.31387	0.20888	0.205915	-2.27988	0.0741991	0.0968169	0.0989947	0.0900036	-3.47387
1170	NTWL	1.70246	1.54642	1.72924	1.65937	0.730638	1.90094	2.31344	2.2508	2.15506	1.10773
1171	NTWE	0.290319	0.603793	0.572927	0.489013	-1.03206	0.0521514	0.754055	0.56157	0.455925	-1.13313
1172	NTWD	0.250116	0.320631	0.460388	0.343712	-1.54073	0.0883921	0.104562	0.0454211	0.0794585	-3.65365
1173	NTWA	0.884933	0.737015	0.892676	0.838208	-0.25462	1.36101	1.28628	1.38297	1.34342	0.425912
1174	NTWG	0.0806789	0.219295	0.0256644	0.108546	-3.20362	0	0.322281	0.0402865	0.120856	-3.04864
1175	NTWV	2.7621	2.47002	2.45127	2.56113	1.35678	3.88031	2.68392	3.57006	3.3781	1.75621
1176	NTWY	0.289859	0.574243	0.145659	0.336587	-1.57095	0.0407433	0.122534	0.432409	0.198562	-2.33234
1177	NTWS	1.58123	0.957808	0.537119	1.02539	0.0361672	1.87246	1.4306	1.38304	1.56203	0.643426
1178	NTWC	1.93152	2.09861	1.01843	1.68285	0.75091	1.80773	2.35991	1.39391	1.85385	0.890525
1179	NTWW	0.173255	0.545025	0.313319	0.343866	-1.54008	0.0554802	0.427298	0.220617	0.234465	-2.09256
1180	NTWF	0.657179	0.198737	0.328863	0.394926	-1.34034	1.01965	0.527475	1.19615	0.914424	-0.129065
1181	NTFK	0.706035	1.01239	0.824415	0.847613	-0.238522	0.931274	1.09763	1.39724	1.14205	0.191622
1182	NTFN	0.336207	0.864788	0.432902	0.544632	-0.876645	0.374129	0.879496	0.351552	0.535059	-0.90223
1183	NTFT	1.61428	2.10536	2.34836	2.02267	1.01626	2.62495	2.81817	2.2214	2.55484	1.35323
1184	NTFI	2.00471	2.24412	2.40051	2.21645	1.14825	2.88981	2.3701	2.57265	2.61085	1.38452
1185	NTFM	1.70858	2.97459	4.16009	2.94775	1.55962	3.60273	3.46495	2.49961	3.1891	1.67315
1186	NTFQ	1.11807	0.657751	1.08925	0.955022	-0.0663939	1.65486	1.19356	1.68196	1.51013	0.594669
1187	NTFH	0.114218	0.379699	0.0840708	0.192663	-2.37585	0.114497	0.262086	0.633566	0.336716	-1.57039
1188	NTFP	0.17903	0.353469	0.0971385	0.209879	-2.25237	0.0921868	0.220061	0.0753325	0.129193	-2.9524
1189	NTFR	1.01862	0.817538	0.787774	0.874644	-0.193232	0.325946	0.326757	0	0.217568	-2.20046
1190	NTFL	0.977483	0.607637	1.72157	1.10223	0.140423	2.0536	1.42053	1.71369	1.72928	0.790168
1191	NTFE	0.227031	0.471918	0.600309	0.433086	-1.20727	0.037251	0.268784	0.0726737	0.126236	-2.9858
1192	NTFD	0.259343	0.575714	0.328239	0.387765	-1.36674	0.0343101	0.476889	0.0571969	0.189465	-2.39999
1193	NTFA	0.135117	0.164097	0.162213	0.153809	-2.70079	0.218163	0.1964	0.0751915	0.163252	-2.61483
1194	NTFG	0.141013	0.106986	0.0369698	0.0949894	-3.39609	0.0759874	0.197895	0.0729261	0.115603	-3.11275
1195	NTFV	1.45508	1.55554	1.52794	1.51285	0.597273	2.14204	1.7366	1.90752	1.92872	0.947646
1196	NTFY	0.162755	0.415267	0.281348	0.286457	-1.80361	0.0564409	0.186216	0.160449	0.134369	-2.89573
1197	NTFS	0.195856	0.162207	0.067841	0.141968	-2.81636	0.209984	0.162159	0.133203	0.168449	-2.56962
1198	NTFC	0.709525	0.862947	0.467559	0.680011	-0.556371	1.64348	1.32324	1.17122	1.37931	0.463947
1199	NTFW	0.895151	0.651122	0.395772	0.647348	-0.627386	0	0.392109	0	0.130703	-2.93564
1200	NTFF	0.530653	0.234723	0.391446	0.385607	-1.3748	0.847273	0.843286	0.880102	0.856887	-0.222824
1201	NSKK	0.260129	0.58811	0.221167	0.356469	-1.48815	0.193153	0.267347	0.18017	0.213557	-2.22731
1202	NSKN	0.23832	1.00929	0.116863	0.454825	-1.13662	0.11504	0.305118	0.0551542	0.158437	-2.65802
1203	NSKT	0.105018	0.315683	0.254425	0.225042	-2.15174	0.340118	0.445578	0.308863	0.364853	-1.45461
1204	NSKI	0.631649	0.530049	0.492653	0.55145	-0.858697	0.105271	0.145858	0.0937902	0.114973	-3.12063
1205	NSKM	1.02067	0.591853	0.865237	0.825921	-0.275924	0.154681	0.18263	0.207256	0.181522	-2.46178
1206	NSKQ	1.9022	0.745301	0.805678	1.15106	0.202961	1.8253	0.435676	0.514772	0.925249	-0.112087
1207	NSKH	0.116038	0.343178	0.286463	0.24856	-2.00833	0.0629413	0.190288	0.148085	0.133771	-2.90216
1208	NSKP	0.429673	0.311108	0.268559	0.336447	-1.57155	0.0724324	0.245068	0	0.105833	-3.24013
1209	NSKR	0.181828	0.648542	0.537119	0.45583	-1.13343	0.0711155	0.294081	0.171591	0.178929	-2.48254
1210	NSKL	0.108503	0.35336	0.186438	0.2161	-2.21023	0.0635992	0.146404	0.116994	0.108999	-3.19761
1211	NSKE	0.154336	0.601533	0.110746	0.288872	-1.7915	0.0317996	0.243225	0.14945	0.141492	-2.82121
1212	NSKD	0.258599	0.398854	0.878922	0.512125	-0.965433	0.24446	0.211431	0.772159	0.40935	-1.28859
1213	NSKA	0.171132	0.382416	0.128909	0.227486	-2.13615	0.0457468	0.0784217	0.0116114	0.04526	-4.46562
1214	NSKG	0.434013	0.655865	0.313319	0.467732	-1.09625	0.0790172	0.313687	0.17819	0.190298	-2.39367
1215	NSKV	0.0765239	0.189962	0.0353735	0.10062	-3.31301	0.117895	0.107868	0.0701962	0.0986531	-3.34149
1216	NSKY	0.12542	0.399459	0.140118	0.221666	-2.17354	0.0344916	0.152487	0.668436	0.285138	-1.81027
1217	NSKS	0.166111	0.301056	0.250655	0.239274	-2.06326	0.11504	0.403641	0.19304	0.23724	-2.07558
1218	NSKC	0.103521	0.282853	0.268559	0.218311	-2.19554	0.0231784	0.136927	0.0827313	0.0809455	-3.62691
1219	NSKW	0.125881	0.4576	0.260421	0.281301	-1.82982	0.0766932	0.125141	0.0643465	0.0887269	-3.49448
1220	NSKF	0.542961	0.437531	0.716158	0.56555	-0.822273	0.386306	0.274954	0.147078	0.269446	-1.89193
1221	NSNK	0.555611	0.892147	0.868533	0.772097	-0.373146	0.0714402	0.363649	0.315883	0.250324	-1.99813
1222	NSNN	0.674486	0.644003	0.168508	0.495666	-1.01256	0.165674	0.380358	0.237587	0.261206	-1.93674
1223	NSNT	0.115938	0.334898	0.230523	0.22712	-2.13847	0.0588173	0.209408	0.14478	0.137668	-2.86073
1224	NSNI	1.54132	2.61466	2.16826	2.10808	1.07593	0.17113	0.318964	0.365223	0.285105	-1.81043
1225	NSNM	1.90246	1.84485	2.03923	1.92885	0.947738	0.615423	0.478289	0.456112	0.516608	-0.952858
1226	NSNQ	0.160668	0.170427	0.0511136	0.127403	-2.97253	0.035643	0.10411	0.056697	0.0654833	-3.93273
1227	NSNH	0.157968	0.560325	0.272822	0.330372	-1.59784	0.153386	0.166014	0.0523497	0.123917	-3.01256
1228	NSNP	0.468788	0.502859	0.291185	0.420944	-1.2483	0.0418886	0.159947	0.0965198	0.0994519	-3.32986
1229	NSNR	0.377953	1.75274	0.322271	0.817655	-0.290435	0.0832203	0.623809	#DIV/0!	#DIV/0!	#DIV/0!
1230	NSNL	1.19822	1.89758	1.81154	1.63578	0.709979	0.21887	0.320696	0.194491	0.244686	-2.031
1231	NSNE	1.52922	1.02525	0.578436	1.0443	0.0625394	0.355577	0.0603244	0	0.138634	-2.85065
1232	NSND	0.684528	0.924173	0.189571	0.599424	-0.738351	0.651892	0.0933592	0.386079	0.37711	-1.40694
1233	NSNA	0.0622113	0.383091	0.0813303	0.175544	-2.51009	0.135811	0.879241	0.11756	0.377537	-1.40531
1234	NSNG	0.17903	0.476992	0.413168	0.356397	-1.48844	0.108649	0.45746	0.514772	0.360294	-1.47275
1235	NSNV	2.19479	1.12651	2.20362	1.84164	0.88099	0.0397275	0.174995	0.0860852	0.100269	-3.31805
1236	NSNY	0.0820881	0.602033	0.208271	0.297464	-1.74921	0	0.163379	0.467975	0.210451	-2.24844
1237	NSNS	0.0765371	0.366262	0.185401	0.2094	-2.25567	0.0103475	0.106236	0.120336	0.0789734	-3.66249
1238	NSNC	0.612327	0.456137	0.5247	0.531055	-0.913068	0.0461831	0.317981	0.098874	0.154346	-2.69576
1239	NSNW	0.28154	0.354382	0.430786	0.355569	-1.4918	0.161531	0.121367	0.361009	0.214636	-2.22004
1240	NSNF	0.939909	0.666264	0.490413	0.698862	-0.516921	0.512201	0.649577	0.457575	0.539785	-0.889544
1241	NSTK	0.223788	0.43152	0.363588	0.339632	-1.55796	0.0320603	0.150348	0.126583	0.102997	-3.27932
1242	NSTN	0.208354	0.732363	0.15077	0.363829	-1.45867	0.0869189	0.356462	0.0617727	0.168385	-2.57017
1243	NSTT	0.91753	0.316585	0.464535	0.566217	-0.820573	0.078227	0.245068	0.231648	0.184981	-2.43455
1244	NSTI	0.118239	0.239478	0.157935	0.171884	-2.54049	0.0890454	0.0881207	0.0679738	0.0817133	-3.61329
1245	NSTM	0.391348	0.476708	0.611881	0.493312	-1.01943	0.0556744	0.105063	0.126055	0.0955975	-3.38688
1246	NSTQ	0.157439	0.381057	0.166692	0.235063	-2.08888	0.0303206	0.144415	0.0723899	0.0823751	-3.60165
1247	NSTH	0.550862	0.521711	0.358079	0.476884	-1.06829	0.651892	0.122534	0.19304	0.322489	-1.63268
1248	NSTP	0.318467	0.43365	0.0572079	0.269775	-1.89017	0.0266078	0.230652	0.0659965	0.107752	-3.21421
1249	NSTR	0.895151	0.345025	0.460388	0.566854	-0.81895	0.300873	0.0840233	0.0857954	0.156897	-2.67211
1250	NSTL	0.713781	0.488318	0.268081	0.49006	-1.02897	0.0205861	0.196679	0.127873	0.115046	-3.11972
1251	NSTE	0.116918	0.490967	0.143232	0.250372	-1.99785	0.0905406	0.16114	0.188331	0.146671	-2.76935
1252	NSTD	0.144135	0.285117	0.429695	0.286316	-1.80432	0.062085	0.141881	0	0.0679888	-3.87856
1253	NSTA	0.105571	0.187332	0.118666	0.13719	-2.86576	0.0420575	0.116964	0.0588311	0.0726176	-3.78354
1254	NSTG	0.292646	0.517537	0.501311	0.437164	-1.19375	0.0407433	0.235265	0.0985734	0.124861	-3.00161
1255	NSTV	0.389449	0.176855	0.10444	0.223581	-2.16113	0.118526	0.0926904	0.0526472	0.0879545	-3.5071
1256	NSTY	0.158516	0.493238	0.0124911	0.221415	-2.17517	0.0543243	0.18028	0.0671442	0.100583	-3.31354
1257	NSTS	0.269414	0.378316	0.230194	0.292642	-1.77279	0.0418326	0.128722	0.201433	0.123996	-3.01164
1258	NSTC	0.190696	0.181076	0.0353368	0.135703	-2.88147	0.0651892	0.204768	0.0885277	0.119495	-3.06498
1259	NSTW	0.0810703	0.329237	0.0265244	0.14561	-2.77981	0.0664674	0.200055	0	0.0888409	-3.49263
1260	NSTF	0.447576	0.39556	0.274273	0.37247	-1.4248	0.0686202	0.122132	0.0831555	0.0913026	-3.4532
1261	NSIK	0.339291	0.851594	0.197049	0.462645	-1.11202	0.23008	0.536645	0.302495	0.356406	-1.4884
1262	NSIN	0.324558	0.613527	0.230544	0.389543	-1.36015	0.0989479	0.368086	0.147717	0.204917	-2.28689
1263	NSIT	1.05616	0.944996	0.889004	0.963387	-0.0538128	0.574633	0.557342	0.390417	0.507464	-0.978622
1264	NSII	1.52876	1.07282	1.17615	1.25924	0.332557	0.682815	0.618979	0.70394	0.668578	-0.580832
1265	NSIM	1.61425	1.0209	1.20091	1.27869	0.354664	0.997011	1.03094	1.19307	1.07368	0.102558
1266	NSIQ	0.328688	0.582356	0.373648	0.428231	-1.22354	0.292227	0.483134	0.156387	0.310583	-1.68695
1267	NSIH	0.200477	0.516959	1.26955	0.66233	-0.594378	0.119127	0.841976	0.716644	0.559249	-0.838437
1268	NSIP	0.0934333	0.29812	0.0926067	0.161387	-2.63141	0.123435	0.273645	0.112724	0.169935	-2.55695
1269	NSIR	0.122623	0.275385	0.17904	0.192349	-2.3782	0.0346137	0.221728	0.0950349	0.117126	-3.09387
1270	NSIL	1.96624	1.16525	0.923103	1.35153	0.434593	1.12764	0.993239	0.79981	0.973561	-0.0386562
1271	NSIE	0.280409	0.477662	0.184465	0.314179	-1.67034	0.122998	0.165154	0.147078	0.145077	-2.78511
1272	NSID	0.238438	0.23138	0.150824	0.20688	-2.27313	0.0744375	0.163055	0.0812798	0.106257	-3.23436
1273	NSIA	0.186814	0.350065	0.0895198	0.2088	-2.25981	0.101858	0.203227	0.479271	0.261452	-1.93538
1274	NSIG	0.510174	0.118024	0.123885	0.250694	-1.996	0.0890224	0.220412	0.446565	0.252	-1.98851
1275	NSIV	1.27076	1.21797	0.643025	1.04392	0.0620113	0.553584	0.45421	0.640461	0.549418	-0.864023
1276	NSIY	0.432404	0.763983	0.220356	0.472248	-1.08238	0.118526	0.68791	0.169498	0.325311	-1.62011
1277	NSIS	0.332748	0.144707	0.207517	0.228324	-2.13085	0.202489	0.0970821	0.0525433	0.117372	-3.09084
1278	NSIC	1.07105	0.761581	0.693462	0.842032	-0.248054	0.625647	0.429074	0.647837	0.567519	-0.817259
1279	NSIW	0.13332	0.278578	0.0273111	0.146403	-2.77198	0.0308588	0.219464	0.0874142	0.112579	-3.15099
1280	NSIF	0.413765	0.23664	0.174281	0.274895	-1.86305	0.532891	0.653514	0.921008	0.702471	-0.509489
1281	NSMK	0.208175	0.782566	0.471616	0.487452	-1.03667	0.294403	0.459114	0.308863	0.354127	-1.49766
1282	NSMN	0.249086	0.6483	0.157004	0.351463	-1.50855	0.130378	0.700194	0.428977	0.41985	-1.25206
1283	NSMT	0.961616	0.722216	1.19377	0.959201	-0.0600952	0.0707959	0.181675	0.219107	0.157193	-2.66939
1284	NSMI	1.26854	1.25189	2.28886	1.6031	0.680863	0.220234	0.994902	1.0894	0.768179	-0.380485
1285	NSMM	2.05857	2.01655	2.14074	2.07195	1.05099	0.656472	0.658916	0.908521	0.741303	-0.431865
1286	NSMQ	0.310664	0.150801	0.104751	0.188739	-2.40554	0.0680177	0.226441	0.0707872	0.121749	-3.03802
1287	NSMH	0.556445	0.368377	0.781264	0.568695	-0.814272	0.0528561	0.100713	0.514772	0.22278	-2.16631
1288	NSMP	0.0549173	0.323798	0.124549	0.167755	-2.57557	0.0752183	0.268567	0.123545	0.155777	-2.68245
1289	NSMR	0.186005	0.380542	0.155687	0.240745	-2.05442	0.417211	0.119545	0.0571969	0.197984	-2.33654
1290	NSML	0.956184	1.19132	1.59826	1.24859	0.320295	0.944119	0.690059	1.69139	1.10852	0.148641
1291	NSME	0.0609465	0.555638	0.0956128	0.237399	-2.07461	0.152108	0.697214	0.0443769	0.2979	-1.7471
1292	NSMD	0.773775	0.514488	0.106243	0.464835	-1.10521	0.444472	0.281687	0.343182	0.356447	-1.48824
1293	NSMA	0.088814	0.153546	0.0727963	0.105052	-3.25082	0.0182347	0.0878864	0.0802243	0.0621151	-4.00891
1294	NSMG	0.468393	0.317995	0.134871	0.307086	-1.70328	0.257497	0.192473	0.848679	0.432883	-1.20795
1295	NSMV	1.02666	0.882466	1.38359	1.09757	0.134317	0.0965595	0.150551	0.164148	0.137086	-2.86684
1296	NSMY	0.101065	0.206356	0.268559	0.191994	-2.38087	0.048781	0.183156	0.183847	0.138595	-2.85106
1297	NSMS	0.140254	0.234915	0.214848	0.196672	-2.34613	0.00830436	0.137582	0.0454211	0.0637691	-3.971
1298	NSMC	0.649649	0.626704	0.47895	0.585101	-0.773242	0.12537	0.0984394	0.135633	0.119814	-3.06113
1299	NSMW	0.0848038	0.0942413	0.0417991	0.0736148	-3.76386	0.037573	0.216109	0.0735389	0.109074	-3.19662
1300	NSMF	1.04114	0.831233	0.899842	0.924072	-0.113923	0.887533	0.810165	0.955934	0.884544	-0.176994
1301	NSQK	0.173255	0.449368	0.15077	0.257798	-1.95569	0.0490144	0.129183	0.0821445	0.0867807	-3.52648
1302	NSQN	0.623409	0.658975	0.315952	0.532779	-0.908391	0	0.567525	0.406399	0.324642	-1.62308
1303	NSQT	0.134669	0.339769	0.175386	0.216608	-2.20684	0.151603	0.295424	0.0718287	0.172952	-2.53156
1304	NSQI	0.572764	0.280439	0.206674	0.353292	-1.50107	0.0313221	0.15179	0.056157	0.0797565	-3.64825
1305	NSQM	0.629158	0.547956	0.427498	0.534871	-0.902738	0.0375521	0.119318	0.150258	0.102376	-3.28805
1306	NSQQ	0.122786	0.321451	0.0805678	0.174935	-2.51511	0.0274481	0.117297	0.0720681	0.0722712	-3.79044
1307	NSQH	0.173436	0.431281	0.195316	0.266677	-1.90683	0.105712	0.191547	0.411818	0.236359	-2.08095
1308	NSQP	0.100924	0.325413	0.27013	0.232156	-2.10684	0.0316452	0.114876	0.0659965	0.0708391	-3.81931
1309	NSQR	0.257509	0.325172	0.238719	0.2738	-1.8688	0.491994	0.210577	0.50086	0.401143	-1.31781
1310	NSQL	0.868026	0.449179	0.11936	0.478855	-1.06234	0.210288	0.27915	0.108755	0.199398	-2.32628
1311	NSQE	0.0902091	0.426541	0.0866321	0.201127	-2.31382	0.0737991	0.429316	0.156845	0.219987	-2.18451
1312	NSQD	0.171994	0.353218	0.128267	0.217826	-2.19875	0.158998	0.245068	0.343182	0.249082	-2.0053
1313	NSQA	0.214394	0.331901	0.0549807	0.200425	-2.31886	0.468025	0.400277	0.152735	0.340346	-1.55493
1314	NSQG	0.229836	0.406975	0.125328	0.254046	-1.97684	0.186255	0.536086	0.171591	0.297977	-1.74673
1315	NSQV	0.0933505	0.157537	0.0539444	0.101611	-3.29888	0.0463274	0.119072	0.0645912	0.0766637	-3.70531
1316	NSQY	0.386543	0.408851	0.171117	0.32217	-1.6341	0.0804805	0.680188	0.249587	0.336752	-1.57024
1317	NSQS	0.162496	0.752099	0.145167	0.353254	-1.50122	0.173838	0.435145	0.394825	0.334603	-1.57948
1318	NSQC	0.194081	0.285653	0.173679	0.217805	-2.19889	0.0708578	0.196054	0.105294	0.124069	-3.01079
1319	NSQW	0.113427	0.231848	0.318293	0.221189	-2.17665	0.0893003	0.122534	0.0514772	0.0877705	-3.51012
1320	NSQF	0.110199	0.231043	0.0893186	0.14352	-2.80067	0.0901989	0.274842	0.179572	0.181538	-2.46166
1321	NSHK	0.0842495	0.470193	0.330535	0.294992	-1.76125	0.104303	0.142386	0.066185	0.104291	-3.26131
1322	NSHN	0.188821	0.517537	0.24257	0.316309	-1.66059	0.08565	0.228896	0.146084	0.153543	-2.70328
1323	NSHT	0.206573	0.229626	0.443612	0.29327	-1.7697	0.0507968	0.167009	0.0779958	0.0986006	-3.34226
1324	NSHI	1.21128	0.955742	1.29389	1.15364	0.206188	0.168062	0.209416	0.175475	0.184318	-2.43973
1325	NSHM	1.66981	1.40752	1.45651	1.51128	0.595771	0.382552	0.345104	0.550966	0.426207	-1.23037
1326	NSHQ	0.0931198	0.239504	0.134806	0.15581	-2.68214	0.0724324	0.109636	0.0581195	0.0800625	-3.64273
1327	NSHH	1.1637	0.200237	0.31873	0.560888	-0.834215	0.205861	0.228282	0.931915	0.455353	-1.13494
1328	NSHP	0.0951251	0.327498	0.1119	0.178174	-2.48864	0.067729	0.210058	0.0409996	0.106262	-3.2343
1329	NSHR	1.88976	1.06635	0.214848	1.05699	0.0799594	0	0.490136	0.772159	0.420765	-1.24891
1330	NSHL	0.573501	0.289854	0.5024	0.455252	-1.13526	0.160941	0.137421	0.0714962	0.123286	-3.01992
1331	NSHE	0.159848	0.338863	0.353547	0.284086	-1.8156	0.0395086	0.159354	0.0908422	0.0965684	-3.3723
1332	NSHD	0.192802	0.442283	0.195316	0.2768	-1.85308	0.0476994	0.283452	0.0571969	0.129449	-2.94954
1333	NSHA	0.0854667	0.212454	0.0589521	0.118957	-3.07148	0.0343101	0.0965034	0.0551542	0.0619892	-4.01184
1334	NSHG	0.172559	0.208318	0.118166	0.166348	-2.58773	0.025903	0.141595	0.147078	0.104859	-3.25348
1335	NSHV	0.654474	0.492644	0.30214	0.483086	-1.04965	0.0616713	0.0862541	0.0459981	0.0646411	-3.9514
1336	NSHY	0.11647	0.406636	0.0885025	0.203869	-2.29428	0.0429819	0.16114	0.119947	0.108023	-3.21059
1337	NSHS	0.286448	0.299193	0.105663	0.230435	-2.11757	0.205861	0.176993	0.0617727	0.148209	-2.7543
1338	NSHC	0.093584	0.309532	0.343756	0.248957	-2.00603	0.105999	0.155744	0.0626074	0.108117	-3.20934
1339	NSHW	0.358061	0.84381	0.268559	0.490143	-1.02872	0.195568	0.245068	0.171591	0.204075	-2.29283
1340	NSHF	0.125321	0.203318	0.0644543	0.131031	-2.93202	0.0277401	0.100739	0.0681316	0.065537	-3.93155
1341	NSPK	0.437167	0.514729	0.259299	0.403732	-1.30853	0.108649	0.367602	0.617727	0.364659	-1.45538
1342	NSPN	0.133691	0.524839	0.0842539	0.247595	-2.01395	0.274481	0.142956	0.0308863	0.149441	-2.74235
1343	NSPT	1.36906	0.510727	0.626639	0.835474	-0.259334	0.325946	0.544595	0.772159	0.547567	-0.868894
1344	NSPI	0.250839	0.269832	0.136794	0.219155	-2.18998	0.320603	0.281057	0.114926	0.238862	-2.06575
1345	NSPM	0.202606	0.394994	0.307931	0.301844	-1.72813	0.523751	0.741964	0.808241	0.691318	-0.532578
1346	NSPQ	0.79569	0.323208	0.448078	0.522325	-0.93698	0.01438	0.158759	0.123545	0.0988946	-3.33796
1347	NSPH	0.35104	0.445778	0.221167	0.339328	-1.55925	0.100291	0.217838	0.147078	0.155069	-2.68902
1348	NSPP	0.17903	0.515404	0.227869	0.307434	-1.70165	0.12223	0.178231	0.0571969	0.119219	-3.06831
1349	NSPR	0.118367	0.277856	0.11936	0.171861	-2.54069	0.0532157	0.138673	0.121463	0.10445	-3.25911
1350	NSPL	0.0621633	0.359401	0.111721	0.177762	-2.49199	0.110699	0.0980271	0.0643465	0.0910241	-3.45761
1351	NSPE	0.116934	0.425606	0.236964	0.259835	-1.94433	0.0241441	0.151365	0.0857954	0.0871017	-3.52116
1352	NSPD	0.0983683	0.357243	0.157205	0.204272	-2.29143	0.0778379	0.188514	0.237587	0.16798	-2.57364
1353	NSPA	0.0980404	0.339146	0.0871003	0.174762	-2.51653	0.0475834	0.319158	0.0220617	0.129601	-2.94785
1354	NSPG	0.235566	0.376515	0.460388	0.35749	-1.48403	0	1.30703	0.514772	0.607267	-0.719597
1355	NSPV	0.208782	0.196929	0.0782417	0.161318	-2.63202	0.0690564	0.0750786	0.0591899	0.0677749	-3.8831
1356	NSPY	0.631872	0.490377	0.407469	0.509906	-0.971696	0	0.245068	0	0.0816893	-3.61371
1357	NSPS	0.615417	0.86981	0.252762	0.579329	-0.787544	0.203716	0.297052	0.343182	0.281317	-1.82973
1358	NSPC	0.1197	0.259183	0.105911	0.161598	-2.62952	0.0960683	0.500967	0.0617727	0.219603	-2.18703
1359	NSPW	0.233406	0.346565	0.0361696	0.20538	-2.28363	0.0532157	0.242541	0.0603923	0.118716	-3.07441
1360	NSPF	0.941057	0.831756	0.469979	0.747597	-0.419667	0.869189	0.778451	1.96549	1.20438	0.268288
1361	NSRK	0.760879	0.596618	0.326942	0.561479	-0.832695	0.173838	0.237642	0.220617	0.210699	-2.24675
1362	NSRN	0.37298	0.53004	0.186824	0.363281	-1.46084	0.0766932	0.137238	0.343182	0.185704	-2.42892
1363	NSRT	0.0567989	0.329676	0.0889024	0.158459	-2.65782	0.108649	0.22233	0.0825208	0.137833	-2.85901
1364	NSRI	0.959185	0.650325	0.697618	0.769043	-0.378864	0.0502127	0.0986396	0.121228	0.0900267	-3.4735
1365	NSRM	0.821036	0.85292	0.810951	0.828302	-0.271771	0.0789872	0.11851	0.201133	0.132877	-2.91184
1366	NSRQ	0.522172	0.497632	0.335699	0.451834	-1.14613	0.205861	0.0585237	0	0.0881281	-3.50425
1367	NSRH	0.172927	0.714134	0.138611	0.341891	-1.54839	0.601746	0.361153	0.257386	0.406762	-1.29774
1368	NSRP	0.26328	0.29246	0.268559	0.274766	-1.86372	5.21514	0.0653514	0.514772	1.93175	0.949911
1369	NSRR	0.203846	0.475289	0.505524	0.394886	-1.34049	0.100291	0.426205	0.386079	0.304192	-1.71695
1370	NSRL	0.322254	0.575714	0.105911	0.334627	-1.57938	0.0362162	0.41473	0.24384	0.231595	-2.11032
1371	NSRE	1.24682	0.616115	0.268559	0.710498	-0.493098	0.118526	0.124479	0.0965198	0.113175	-3.14337
1372	NSRD	0.221657	0.709249	0.0967782	0.342561	-1.54557	0.0931274	0.426205	0.0291381	0.182823	-2.45148
1373	NSRA	0.0682743	0.31868	0.0795732	0.155509	-2.68493	0.0535802	0.0938558	0.14478	0.0974052	-3.35986
1374	NSRG	1.40667	1.25593	3.93887	2.20049	1.13782	0.521514	2.10242	1.17662	1.26685	0.34125
1375	NSRV	0.076944	0.469195	0.0429231	0.196354	-2.34847	0.0261454	0.0983723	0.0607316	0.0617498	-4.01742
1376	NSRY	0.256749	0.554504	0.508849	0.440034	-1.18431	0.127544	0.674941	0.0395979	0.280694	-1.83293
1377	NSRS	0.249468	0.517537	0.183406	0.316804	-1.65834	0.0334304	0.461304	0.257386	0.250707	-1.99593
1378	NSRC	0.147654	0.343498	0.104926	0.198692	-2.33139	0.035884	0.122986	0.0343182	0.0643961	-3.95688
1379	NSRW	0.164626	0.411546	0.24257	0.272914	-1.87348	0.0362162	0.588163	0	0.208126	-2.26447
1380	NSRF	0.116759	0.585743	0.313319	0.338607	-1.56232	0.173838	0.236989	0.233104	0.214644	-2.21998
1381	NSLK	0.425418	0.87283	0.147444	0.481898	-1.0532	0.0200582	0.276487	0.233987	0.176844	-2.49945
1382	NSLN	0.0386794	0.254303	0.114724	0.135902	-2.87936	0.0766932	0.187836	0.381151	0.215227	-2.21607
1383	NSLT	1.06033	0.772124	0.796049	0.876167	-0.190722	0.726588	0.675154	1.14745	0.849732	-0.234921
1384	NSLI	2.0939	1.81102	2.38951	2.09814	1.06911	0.632754	0.723942	0.783183	0.713293	-0.487433
1385	NSLM	2.41002	2.21493	2.2343	2.28642	1.19309	1.71874	1.29698	1.65651	1.55741	0.63915
1386	NSLQ	0.17709	0.16049	0.0378648	0.125148	-2.99829	0.0473957	0.149942	0.068355	0.0885643	-3.49713
1387	NSLH	0.0951369	0.111151	0.327166	0.177818	-2.49153	0.379074	0.178341	0.0643465	0.207254	-2.27053
1388	NSLP	0.326467	0.624441	0.085939	0.345616	-1.53276	0.0294087	0.190608	0.0482599	0.0894256	-3.48317
1389	NSLR	0.200231	0.262008	0.185926	0.216055	-2.21053	0.0277401	0.142874	0.0701962	0.08027	-3.639
1390	NSLL	1.46901	1.18323	3.54208	2.06477	1.04598	1.30378	1.23863	2.15893	1.56711	0.64811
1391	NSLE	0.415606	0.746934	0.358079	0.506873	-0.980303	0.829681	0.588163	0.950349	0.789397	-0.341176
1392	NSLD	0.166744	0.641263	0.456551	0.421519	-1.24633	0.0222869	0.211739	0.0989947	0.111007	-3.17128
1393	NSLA	0.618193	0.641699	0.574832	0.611575	-0.7094	0.117449	0.112046	0.335846	0.188447	-2.40777
1394	NSLG	0.664098	0.257273	0.0892493	0.336873	-1.56972	0.706274	1.12992	1.30452	1.0469	0.066128
1395	NSLV	1.9268	0.958939	1.99866	1.62813	0.703219	0.551894	0.745617	0.800909	0.699473	-0.515659
1396	NSLY	0.285522	0.479415	0.11782	0.294252	-1.76487	0.357489	0.370913	1.18095	0.63645	-0.65188
1397	NSLS	0.8774	0.505867	0.616065	0.666444	-0.585444	0.618589	0.486149	0.468617	0.524451	-0.931119
1398	NSLC	1.90862	1.46406	1.5097	1.62746	0.702619	1.09074	1.06529	1.53448	1.23017	0.298858
1399	NSLW	0.0664145	0.245305	0.0994664	0.137062	-2.8671	0.0130378	0.114518	0.0376663	0.0550739	-4.18249
1400	NSLF	1.62906	1.03082	1.3796	1.34649	0.429207	1.64869	1.40888	1.92342	1.66033	0.731471
1401	NSEK	0.511515	0.995263	1.71878	1.07519	0.104586	0.57946	0.230652	0.154432	0.321514	-1.63704
1402	NSEN	0.895151	0.505407	0.767313	0.722624	-0.468684	0.205861	0.754055	0.220617	0.393511	-1.34553
1403	NSET	0.315936	0.466405	0.24554	0.342627	-1.54529	0.0717679	0.252973	0.123545	0.149429	-2.74247
1404	NSEI	0.242085	0.339063	0.275818	0.285655	-1.80765	0.106431	0.168484	0.0725031	0.115806	-3.11022
1405	NSEM	0.388258	0.366951	0.319368	0.358192	-1.48119	0.28973	0.149924	0.25043	0.230028	-2.12012
1406	NSEQ	0.114469	0.31906	0.054841	0.16279	-2.61892	0.0686202	0.119222	0.0447628	0.0775351	-3.68901
1407	NSEH	0.102891	0.540554	0.169616	0.27102	-1.88353	0.0166087	0.163379	0.0720681	0.0840185	-3.57315
1408	NSEP	0.18145	0.34993	0.137723	0.223034	-2.16466	0.0814865	0.308604	0.140392	0.176828	-2.49958
1409	NSER	0.639394	0.430061	0.165267	0.411574	-1.28078	0.130378	0.165421	0.0735389	0.123113	-3.02195
1410	NSEL	0.268545	0.794211	0.184155	0.415637	-1.2666	0.0635992	0.115326	0.0467975	0.0752409	-3.73234
1411	NSEE	0.511515	0.432081	0.182418	0.375338	-1.41374	0.193153	0.187405	0	0.126853	-2.97877
1412	NSED	0.189116	0.58531	0.115097	0.296508	-1.75386	0.10716	1.52068	0.257386	0.628408	-0.670227
1413	NSEA	0.246167	0.641263	0.429695	0.439041	-1.18757	0.0592629	0.151873	0	0.0703786	-3.82872
1414	NSEG	0.171797	0.462086	0.447599	0.360494	-1.47195	0.112395	0.160044	0.128693	0.133711	-2.90281
1415	NSEV	0.14241	0.332932	0.102077	0.192473	-2.37727	0.0108348	0.20474	0.0204545	0.0786765	-3.66792
1416	NSEY	0.220273	0.418425	0.10517	0.247956	-2.01184	0.130378	0.40102	0.0781933	0.203197	-2.29905
1417	NSES	0.114763	0.541301	0.0907806	0.248948	-2.00608	0.037251	0.145998	0.0617727	0.0816738	-3.61398
1418	NSEC	0.414596	0.415878	0.168254	0.332909	-1.5868	0.0218207	0.133673	0.330925	0.16214	-2.62469
1419	NSEW	0.507151	0.209444	0.203234	0.30661	-1.70552	0.195568	0.40102	0.716205	0.437598	-1.19232
1420	NSEF	0.145025	0.297746	0.128176	0.190316	-2.39353	0.0271622	0.14962	0.0237587	0.0668471	-3.90299
1421	NSDK	0.159645	0.416294	0.631904	0.402614	-1.31253	0.0367263	0.178231	0.118794	0.11125	-3.16812
1422	NSDN	0.076837	0.270717	0.0493902	0.132315	-2.91795	0.0543243	0.386167	0.0735389	0.171344	-2.54504
1423	NSDT	0.152831	0.513429	0.202209	0.28949	-1.78842	0.144865	0.145998	0.0812798	0.124048	-3.01104
1424	NSDI	0.136828	0.306453	0.129948	0.191076	-2.38778	0.0487179	0.129109	0.0675111	0.0817793	-3.61212
1425	NSDM	0.147437	0.182886	0.0697274	0.13335	-2.90671	0.0760271	0.135324	0.125058	0.112136	-3.15668
1426	NSDQ	0.200093	0.358515	0.0939958	0.217535	-2.20068	0.0395086	0.181825	0.220617	0.147317	-2.76301
1427	NSDH	0.0803341	0.324379	0.0799964	0.16157	-2.62977	0.0327584	0.140757	0.0406399	0.0713851	-3.80823
1428	NSDP	0.266641	0.396074	0.115097	0.259271	-1.94747	0.0411721	0.187712	0.0310936	0.0866591	-3.52851
1429	NSDR	0.124583	0.486407	0.234989	0.281993	-1.82627	0.0724324	0.0933592	0	0.0552639	-4.17752
1430	NSDL	0.199981	0.44718	0.0653884	0.237516	-2.0739	0.0734526	0.151365	0.0749668	0.0999283	-3.32296
1431	NSDE	0.268545	0.476679	0.157555	0.300926	-1.73252	0.0434595	0.346865	0.0494973	0.146607	-2.76997
1432	NSDD	1.06566	0.581887	0.805678	0.81774	-0.290285	1.30378	0.217838	0	0.507207	-0.979352
1433	NSDA	0.329793	0.407723	0.0767313	0.271416	-1.88142	0.118526	0.0980271	0.257386	0.15798	-2.66219
1434	NSDG	0.470181	0.545262	0.285137	0.433527	-1.20581	0.495653	0.338639	0.0167861	0.283693	-1.8176
1435	NSDV	0.117352	0.155153	0.162988	0.145164	-2.78424	0.0773936	0.108286	0.0359144	0.0738646	-3.75897
1436	NSDY	0.129831	0.417968	0.083346	0.210382	-2.24892	0.192505	0.167009	0.0899602	0.149825	-2.73865
1437	NSDS	0.138275	0.269832	0.0682056	0.158771	-2.65498	0.0183632	0.090953	0.0671442	0.0588201	-4.08755
1438	NSDC	1.49192	0.620015	0.439461	0.850465	-0.233677	0.434595	0.57663	0.0965198	0.369248	-1.43734
1439	NSDW	0.480325	0.504094	0.234989	0.40647	-1.29878	0.037251	0.367602	0	0.134951	-2.88949
1440	NSDF	0.189881	0.423579	0.210635	0.274698	-1.86408	0.177057	0.0788724	0.0520556	0.102662	-3.28403
1441	NSAK	0.457522	0.856219	0.417759	0.577167	-0.79294	0.0439478	0.292362	0.0735389	0.136616	-2.8718
1442	NSAN	0.854463	0.497632	1.61136	0.987817	-0.0176845	0	0.122534	0.514772	0.212435	-2.2349
1443	NSAT	0.129473	0.200313	0.0658731	0.131887	-2.92263	0.306773	0.480234	0.0626074	0.283205	-1.82008
1444	NSAI	1.04684	0.889133	0.697195	0.877724	-0.188161	0.0300832	0.0896877	0.0379666	0.0525792	-4.24936
1445	NSAM	0.999239	1.06727	0.918551	0.99502	-0.0072024	0.253514	0.317681	0.262862	0.278019	-1.84675
1446	NSAQ	0.230182	0.596618	0.503549	0.44345	-1.17316	0.037251	0.115326	0	0.050859	-4.29735
1447	NSAH	0.148442	0.339386	0.142179	0.210002	-2.25152	0.0491994	0.147819	0.0195483	0.0721888	-3.79208
1448	NSAP	0.116556	0.165231	0.0469099	0.109566	-3.19013	0.0191733	0.127639	0.092395	0.0797359	-3.64863
1449	NSAR	0.275431	0.226842	0.0964059	0.19956	-2.32511	0.217297	0.214434	0.0607999	0.164177	-2.60667
1450	NSAL	0.438964	0.174691	0.245582	0.286412	-1.80383	0.0272906	0.0717908	0.105294	0.0681252	-3.87567
1451	NSAE	0.152583	0.22562	0.130515	0.169572	-2.56003	0.0203716	0.0864945	0.0441233	0.0503298	-4.31244
1452	NSAD	0.275431	0.473935	0.511542	0.420303	-1.2505	0	0.115326	0.220617	0.111981	-3.15868
1453	NSAA	0.371572	0.576249	0.268559	0.40546	-1.30237	0.0668607	0.140039	0.0643465	0.0904153	-3.46729
1454	NSAG	0.0606882	0.388153	0.0753851	0.174742	-2.5167	0.0543243	0.178231	0.106505	0.11302	-3.14535
1455	NSAV	0.596768	0.609418	0.301311	0.502499	-0.992808	0.013724	0.212589	0.14945	0.125254	-2.99707
1456	NSAY	0.344155	0.513638	0.434634	0.430809	-1.21488	0.0500386	0.147844	0.0657156	0.0878661	-3.50855
1457	NSAS	0.166293	0.316384	0.11936	0.200679	-2.31704	0.0269748	0.19737	0.02989	0.084745	-3.56073
1458	NSAC	0.0945028	0.0901494	0.0430455	0.0758992	-3.71977	0.1489	0.0828865	0.0458708	0.0925525	-3.43358
1459	NSAW	0.124905	0.38842	0.0282694	0.180532	-2.46968	0.0504691	0	0.0275771	0.0260154	-5.26449
1460	NSAF	0.0877208	0.647795	0.057402	0.264306	-1.91972	0.048689	0.117509	0.0783349	0.0815109	-3.61686
1461	NSGK	0.235566	0.369669	0.352209	0.319148	-1.6477	0.0766932	0.180576	0.208691	0.15532	-2.68668
1462	NSGN	0.169585	0.15224	0.0751215	0.132315	-2.91795	0.0651892	0.0954422	0.0834766	0.0813693	-3.61937
1463	NSGT	1.4098	1.02393	1.48179	1.30517	0.384241	0.0341653	0.112568	0.103662	0.0834651	-3.58268
1464	NSGI	1.95977	2.03653	2.70357	2.23329	1.15917	0.0785544	0.15293	0.2708	0.167428	-2.57839
1465	NSGM	2.15574	2.98404	3.28485	2.80821	1.48965	0.345176	0.311392	0.3071	0.321223	-1.63836
1466	NSGQ	0.355134	0.172284	0.1727	0.233373	-2.09929	0.0169166	0.0886152	0.043991	0.0498409	-4.32652
1467	NSGH	0.0551361	0.172743	0.0602708	0.0960498	-3.38007	0.0335869	0.667694	0.0848526	0.262045	-1.93212
1468	NSGP	0.307291	0.264049	0.127885	0.233075	-2.10113	0	0.0956362	0.220617	0.105418	-3.24581
1469	NSGR	0.125765	0.305741	0.151794	0.194434	-2.36265	0.0306773	0.17359	0.0834766	0.0959145	-3.38211
1470	NSGL	1.52799	1.60663	2.48624	1.87362	0.905828	0.0723715	0.105768	0.0914398	0.0898596	-3.47618
1471	NSGE	0.327075	0.698264	0.604259	0.543199	-0.880447	0.37251	0.196054	0.308863	0.292476	-1.77361
1472	NSGD	0.0679862	0.186118	0.184635	0.146246	-2.77353	0.022479	0.134787	0.105294	0.0875202	-3.51424
1473	NSGA	1.29819	0.979347	1.52813	1.26855	0.343185	0.0616708	0.0862611	0.0836619	0.077198	-3.69529
1474	NSGG	0.367242	0.863901	1.16376	0.7983	-0.324997	0.144865	0.213102	0.0321733	0.130047	-2.9429
1475	NSGV	1.81644	2.04185	2.10496	1.98775	0.991138	0.0655733	0.118095	0.119186	0.100951	-3.30827
1476	NSGY	0.921943	0.679974	0.616847	0.739588	-0.435206	0.0584723	0.110481	0.142677	0.103877	-3.26705
1477	NSGS	0.767398	0.586274	0.891356	0.748343	-0.418229	0.0581688	0.0784833	0.0395518	0.0587346	-4.08965
1478	NSGC	1.22187	1.73227	1.69295	1.54903	0.631363	0.0678348	0.105361	0.0576438	0.0769465	-3.7
1479	NSGW	0.080255	0.301957	0.257817	0.213343	-2.22875	0.0186255	0.112599	0.0882467	0.073157	-3.77286
1480	NSGF	0.478772	0.605328	0.863243	0.649114	-0.623455	0.128041	0.124796	0.0504003	0.101079	-3.30644
1481	NSVK	0.324991	0.604267	0.580669	0.503309	-0.990484	0.202311	0.404895	0.280785	0.295997	-1.75635
1482	NSVN	0.171673	0.392407	0.243494	0.269191	-1.8933	0.0754255	0.209732	0.292888	0.192682	-2.37571
1483	NSVT	0.270662	0.239642	0.199751	0.236685	-2.07896	0.0307382	0.0933349	0.0421884	0.0554205	-4.17344
1484	NSVI	0.303094	0.416601	0.204733	0.308142	-1.69833	0.0528387	0.102566	0.0630822	0.0728291	-3.77934
1485	NSVM	0.479975	0.472698	0.503175	0.485283	-1.0431	0.0821821	0.146938	0.0934601	0.107527	-3.21723
1486	NSVQ	0.700553	0.499053	0.358079	0.519229	-0.945558	0.260757	0.356462	0.308863	0.308694	-1.69575
1487	NSVH	0.0523672	0.294949	0.124134	0.15715	-2.66979	0.033646	0.171896	0.0266262	0.0773894	-3.69172
1488	NSVP	0.490889	0.544602	0.259299	0.431597	-1.21224	0.41484	0.284595	0	0.233145	-2.1007
1489	NSVR	0.133395	0.216353	0.172408	0.174052	-2.52241	0.00603604	0.222789	0.164414	0.13108	-2.93148
1490	NSVL	0.351884	0.269223	0.191759	0.270955	-1.88387	0.0276374	0.087744	0.0457534	0.0537116	-4.21862
1491	NSVE	0.184296	0.632995	0.226155	0.347815	-1.52361	0.249661	0.439865	0.278483	0.32267	-1.63187
1492	NSVD	0.242437	0.444758	0.219232	0.302142	-1.7267	0.325946	0.190053	0.116552	0.21085	-2.24571
1493	NSVA	0.780388	0.283591	0.309526	0.457835	-1.1271	0	0.329992	0.158391	0.162795	-2.61888
1494	NSVG	0.11811	0.166496	0.0706735	0.118427	-3.07794	0.0273044	0.126999	0.185318	0.113207	-3.14296
1495	NSVV	0.525775	0.375869	0.225743	0.375796	-1.41198	0.0315073	0.096519	0.0420274	0.0566846	-4.1409
1496	NSVY	0.196991	0.251672	0.0687512	0.172472	-2.53557	0.0521514	0.186127	0.118794	0.119024	-3.07067
1497	NSVS	0.0771965	0.238863	0.0777409	0.131267	-2.92943	0.0777486	0.112245	0.0392623	0.0764186	-3.70993
1498	NSVC	0.281888	0.218127	0.267998	0.256004	-1.96576	0.0221062	0.16033	0.155204	0.112547	-3.1514
1499	NSVW	0.168758	0.378853	0.0957241	0.214445	-2.22132	0.162973	0.0991286	0.0480454	0.103382	-3.27394
1500	NSVF	0.147804	0.244528	0.175061	0.189131	-2.40254	0.046398	0.135131	0.0636832	0.0817373	-3.61286
1501	NSYK	0.322577	0.666617	0.471157	0.486783	-1.03865	0.200582	0.597177	0.308863	0.368874	-1.4388
1502	NSYN	0.350601	0.80297	0.39251	0.51536	-0.956347	0.0994412	0.392109	0.0367695	0.176106	-2.50548
1503	NSYT	0.884118	0.817446	1.0297	0.91042	-0.135395	0.0823749	0.111378	0.126227	0.10666	-3.22891
1504	NSYI	1.52179	1.61624	1.80212	1.64672	0.719594	0.0745919	0.155871	0.122641	0.117701	-3.0868
1505	NSYM	2.26812	3.00518	3.14835	2.80722	1.48914	0.712295	0.673078	0.848046	0.744473	-0.425709
1506	NSYQ	0.239802	0.156565	0.0899656	0.162111	-2.62495	0.0692486	0.169935	0.225419	0.154867	-2.69089
1507	NSYH	0.100862	0.55198	0.306158	0.319667	-1.64536	0.148362	0.182626	0.211189	0.180725	-2.46813
1508	NSYP	0.129843	0.314903	0.17904	0.207929	-2.26584	0.0419073	0.181041	0.108373	0.110441	-3.17866
1509	NSYR	0.156036	0.528099	0.317388	0.333841	-1.58277	0.0580894	0.198704	0.0305805	0.0957912	-3.38396
1510	NSYL	1.18958	0.806104	1.92475	1.30681	0.386052	0.186172	0.220493	0.15345	0.186705	-2.42117
1511	NSYE	0.182153	0.647649	0.0712202	0.300341	-1.73533	0.0457468	0.242819	0.0367695	0.108445	-3.20496
1512	NSYD	0.346238	0.638934	0.214848	0.400007	-1.3219	0.434595	0.291432	0.275771	0.333933	-1.58237
1513	NSYA	0.199776	0.361633	0.183879	0.248429	-2.00909	0.0317996	0.186512	0.0897859	0.102699	-3.2835
1514	NSYG	0.935233	0.303923	0.370427	0.536527	-0.898276	0.0439478	0.749619	0.181684	0.325084	-1.62112
1515	NSYV	0.870523	0.798924	0.86248	0.843976	-0.244727	0.0371237	0.100926	0.0596935	0.0659145	-3.92326
1516	NSYY	0.153455	0.292274	0.103175	0.182968	-2.45034	0.0879296	0.208381	0.0577315	0.118014	-3.08297
1517	NSYS	0.381044	0.307321	0.121899	0.270088	-1.8885	0.0517375	0.112113	0.282762	0.148871	-2.74787
1518	NSYC	0.381009	0.71068	0.823781	0.63849	-0.647264	0.2102	0.187738	0.234323	0.210753	-2.24637
1519	NSYW	0.240888	0.393333	0.086103	0.240108	-2.05824	0.161783	0.38214	0.0593968	0.201107	-2.31397
1520	NSYF	0.255128	0.153357	0.0875012	0.165329	-2.59659	0.024942	0.108427	0.0588578	0.0640757	-3.96408
1521	NSSK	0.184805	0.564772	0.107424	0.285667	-1.80759	0.166441	0.18973	0.0315167	0.129229	-2.952
1522	NSSN	1.31917	0.752541	0.97658	1.0161	0.0230381	0.162973	0.0891156	0.140392	0.130827	-2.93427
1523	NSST	0.202748	0.305888	0.121436	0.210024	-2.25137	0.0778379	0.284137	0.0985734	0.153516	-2.70354
1524	NSSI	0.150962	0.205718	0.226959	0.194546	-2.36181	0.0459206	0.101289	0.0474285	0.0648793	-3.9461
1525	NSSM	0.873231	0.790147	0.865358	0.842912	-0.246546	0.0586441	0.0907162	0.0880743	0.0791449	-3.65936
1526	NSSQ	0.143379	0.428425	0.101196	0.224333	-2.15628	0.0325946	0.137238	0.12065	0.0968275	-3.36844
1527	NSSH	0.265511	0.50024	0.245002	0.336918	-1.56953	0.0698456	0.13521	0.0164289	0.0738281	-3.75969
1528	NSSP	0.200093	0.238496	0.358079	0.265556	-1.91291	0.0909617	0.120855	0.114394	0.108737	-3.20109
1529	NSSR	0.61033	0.557991	0.716158	0.62816	-0.670796	0.23008	0.0871352	0	0.105738	-3.24143
1530	NSSL	0.052134	0.116358	0.0449772	0.0711564	-3.81286	0.0220565	0.104284	0.0671442	0.064495	-3.95467
1531	NSSE	0.180446	0.316229	0.320491	0.272388	-1.87626	0.329451	0.25596	0.13811	0.241173	-2.05186
1532	NSSD	0.274889	0.421685	0.516192	0.404256	-1.30666	0.144865	0.432211	0.196885	0.257987	-1.95463
1533	NSSA	0.122066	0.596241	0.0920775	0.270128	-1.88828	0.211424	0.176449	0.171591	0.186488	-2.42285
1534	NSSG	0.61033	0.829386	0.244145	0.561287	-0.833189	0.651892	0.306335	0.0874142	0.348547	-1.52057
1535	NSSV	0.297172	0.124867	0.043298	0.155112	-2.68861	0.0143668	0.0674112	0.0510194	0.0442658	-4.49766
1536	NSSY	0.875692	0.272886	0.196944	0.448507	-1.1568	0.0859638	0.127211	0.851354	0.354843	-1.49475
1537	NSSS	0.32551	0.294949	0.306925	0.309128	-1.69372	0.115892	0.255723	0	0.123872	-3.01308
1538	NSSC	0.220198	0.285568	0.0978804	0.201215	-2.31319	0.0325946	0.298094	0.116867	0.149185	-2.74482
1539	NSSW	0.118042	0.304672	0.373648	0.265454	-1.91347	0.062085	0.204223	0.0772159	0.114508	-3.12648
1540	NSSF	0.279735	0.546614	0.278506	0.368285	-1.44111	0.115892	0.1418	0.0701962	0.109296	-3.19369
1541	NSCK	0.150415	0.42776	0.17904	0.252405	-1.98619	0.0588806	0.401444	0.0630334	0.174453	-2.51909
1542	NSCN	0.562667	1.13421	1.38116	1.02601	0.0370501	0.16823	0.449291	0.289559	0.30236	-1.72566
1543	NSCT	0.698462	0.162425	0.394063	0.418317	-1.25733	0.0301244	0.0954936	0.0447287	0.0567822	-4.13842
1544	NSCI	1.58289	1.53177	1.73764	1.61743	0.693706	0.079703	0.155015	0.18605	0.140256	-2.83386
1545	NSCM	1.57693	1.57975	1.70057	1.61908	0.695175	0.296388	0.349535	0.67034	0.438754	-1.18851
1546	NSCQ	0.143864	0.324814	0.200682	0.22312	-2.16411	0.0643844	0.211135	0.148492	0.141337	-2.82279
1547	NSCH	0.348114	0.375445	0.330535	0.351365	-1.50896	0.271622	0.245068	0.118794	0.211828	-2.23904
1548	NSCP	0.264037	0.387728	0.255771	0.302512	-1.72494	0.0573092	0.0620425	0.0671442	0.0621653	-4.00775
1549	NSCR	0.245247	0.549146	0.170306	0.321566	-1.63681	0.142079	0.187712	0	0.10993	-3.18534
1550	NSCL	0.824633	0.547793	0.318146	0.563524	-0.827451	0.0628213	0.0976913	0.099967	0.0868265	-3.52572
1551	NSCE	0.132495	0.480407	0.0880523	0.233652	-2.09757	0.0238497	0.194971	0.0501402	0.0896537	-3.47949
1552	NSCD	0.141526	0.576464	0.395772	0.371254	-1.42952	0.137667	0.140039	0.428977	0.235561	-2.08583
1553	NSCA	0.30986	0.600712	0.163471	0.358014	-1.48191	0.0155212	0.132745	0	0.0494221	-4.3387
1554	NSCG	0.0741546	0.296094	0.489257	0.286502	-1.80338	0.150437	0.203453	0.56157	0.305153	-1.7124
1555	NSCV	1.0569	0.871943	1.01128	0.980043	-0.029083	0.0508794	0.0976007	0.0439683	0.0641494	-3.96242
1556	NSCY	0.301853	0.365818	0.150655	0.272776	-1.87421	0.0461516	0.162028	0.224628	0.144269	-2.79316
1557	NSCS	0.237651	0.328943	0.247901	0.271498	-1.88099	0.0402048	0.4584	0.0710031	0.189869	-2.39692
1558	NSCC	0.349511	0.41657	0.237311	0.334464	-1.58008	0.0626521	0.0855329	0.0457723	0.0646524	-3.95115
1559	NSCW	0.065011	0.289439	0.252762	0.202404	-2.30469	0.158568	0.433143	0.0857954	0.225836	-2.14666
1560	NSCF	0.477555	0.139866	0.102472	0.239964	-2.05911	0.127332	0.203969	0.269721	0.200341	-2.31947
1561	NSWK	0.21201	0.629509	0.124549	0.322023	-1.63477	0.118526	0.364101	0.0643465	0.182324	-2.45542
1562	NSWN	0.123616	0.357283	0.217961	0.232954	-2.10189	0.129088	0.245068	0.0671442	0.1471	-2.76513
1563	NSWT	2.06636	2.48497	2.00077	2.18403	1.12699	1.58019	1.19978	1.59893	1.45963	0.545604
1564	NSWI	2.15539	1.74111	2.05954	1.98534	0.989389	1.17922	0.763521	1.23279	1.05851	0.0820327
1565	NSWM	2.17934	2.66133	2.71076	2.51714	1.33179	1.92667	2.43342	2.0118	2.12396	1.08676
1566	NSWQ	0.176271	0.209736	0.060598	0.148868	-2.74789	0.147432	0.201102	0.0494841	0.132673	-2.91406
1567	NSWH	0.127879	0.576108	0.165267	0.289751	-1.78711	0.00661819	0.186718	0.205909	0.133082	-2.90961
1568	NSWP	0.469588	0.42462	0.0939958	0.329401	-1.60208	0.130378	0.123942	0.1016	0.11864	-3.07534
1569	NSWR	0.397845	1.0782	0.358079	0.611375	-0.70987	0.134874	0.196054	0	0.110309	-3.18037
1570	NSWL	2.12005	1.50476	1.6779	1.76757	0.821767	1.69086	1.26793	1.57953	1.51277	0.597197
1571	NSWE	0.149192	0.642413	0.157976	0.316527	-1.6596	0.0704748	0.185457	0.197989	0.151307	-2.72445
1572	NSWD	0.205139	0.377411	0.183406	0.255319	-1.96963	0.0841151	0.477568	0.0593968	0.207027	-2.27211
1573	NSWA	1.53315	1.26829	0.802558	1.20133	0.264636	0.446075	0.376852	0.426123	0.41635	-1.26413
1574	NSWG	1.93949	0.708533	0.85939	1.16914	0.225447	1.73838	1.47041	0.772159	1.32698	0.408148
1575	NSWV	1.45227	2.26387	1.64688	1.78768	0.838085	1.38915	1.22778	1.63373	1.41689	0.502727
1576	NSWY	0.149712	0.304004	0.102504	0.185407	-2.43124	0.0458618	0.144502	0.0720148	0.0874596	-3.51524
1577	NSWS	1.29643	0.828569	0.791543	0.972179	-0.0407054	0.702038	0.809789	0.863001	0.791609	-0.33714
1578	NSWC	1.62816	1.99114	1.99766	1.87232	0.904829	1.55472	1.16162	1.52117	1.4125	0.498254
1579	NSWW	0.152831	0.199331	0.214848	0.189003	-2.40352	0.0255644	0.588163	0	0.204576	-2.28929
1580	NSWF	0.55476	0.190731	0.275764	0.340419	-1.55462	0.241521	0.531297	0.403455	0.392091	-1.35074
1581	NSFK	0.667811	1.12221	0.537119	0.775713	-0.366404	1.11753	1.23014	0.940019	1.0959	0.132113
1582	NSFN	0.241246	0.617278	0.135898	0.331474	-1.59303	0.101594	0.475929	0.139062	0.238861	-2.06575
1583	NSFT	2.07145	1.94748	2.03441	2.01778	1.01277	1.19972	0.865656	1.21184	1.0924	0.127506
1584	NSFI	1.52468	1.95176	1.82151	1.76598	0.820471	0.91215	0.736182	1.12972	0.926018	-0.110887
1585	NSFM	1.96417	2.7181	3.50062	2.72763	1.44765	2.32553	2.02201	2.15791	2.16848	1.11669
1586	NSFQ	0.626462	0.305742	0.573145	0.501783	-0.994864	0.577875	0.414662	0.461058	0.484532	-1.04534
1587	NSFH	0.19542	0.682559	0.767313	0.548431	-0.866619	0.404623	0.456717	0.223814	0.361718	-1.46706
1588	NSFP	0.273196	0.381221	0.299378	0.317932	-1.65321	0.0914936	0.205939	0.0686363	0.122023	-3.03477
1589	NSFR	0.572897	0.924173	0.767313	0.754794	-0.405845	0	0.178231	1.02954	0.402592	-1.31261
1590	NSFL	1.49248	1.11363	1.67707	1.42773	0.513721	1.40934	0.92413	1.18062	1.17137	0.228191
1591	NSFE	0.335682	0.457323	0.452311	0.415105	-1.26845	0.0434595	0.565541	0.134288	0.247763	-2.01297
1592	NSFD	0.687348	0.343878	0.115097	0.382108	-1.38795	0.28973	0.1315	0.365759	0.26233	-1.93055
1593	NSFA	0.286388	0.683422	0.0842539	0.351355	-1.509	0.0814865	0.249085	0.196825	0.175799	-2.508
1594	NSFG	0.0279735	0.104144	0.111191	0.0811031	-3.6241	0.107256	0.492989	0.0629477	0.221064	-2.17746
1595	NSFV	1.56574	1.35362	1.67153	1.5303	0.61381	0.616823	0.463149	0.553688	0.544553	-0.876855
1596	NSFY	0.123742	0.327074	0.10517	0.185328	-2.43184	0.115301	0.226729	0.327582	0.223204	-2.16356
1597	NSFS	0.127152	0.121727	0.0408261	0.0965685	-3.3723	0.0274674	0.100369	0.0468722	0.0582362	-4.10194
1598	NSFC	1.11534	0.941757	0.977518	1.01154	0.016553	0.49394	0.55963	0.539558	0.531043	-0.9131
1599	NSFW	0.083613	0.336991	0.0852569	0.16862	-2.56815	0.018001	0.128983	0.0757018	0.0742286	-3.75188
1600	NSFF	0.403988	0.17817	0.175885	0.252681	-1.98461	0.312519	0.449688	0.393229	0.385145	-1.37653
1601	TTKK	0.175052	0.587603	0.390632	0.384429	-1.37921	0.0985418	0.335743	0.176759	0.203681	-2.29561
1602	TTKN	0.322254	0.972182	0.439926	0.578121	-0.790557	0.253367	0.690914	0.187627	0.377303	-1.40621
1603	TTKT	1.46313	1.79075	1.84315	1.69901	0.764693	2.04667	1.99067	1.88724	1.97486	0.98175
1604	TTKI	0.765586	0.531962	0.545475	0.614341	-0.702888	1.16743	0.591469	1.25361	1.00417	0.00600214
1605	TTKM	1.46877	1.10702	1.14637	1.24072	0.311179	1.75696	1.4422	1.82613	1.6751	0.744245
1606	TTKQ	0.152047	0.370449	0.108784	0.210427	-2.24861	0.074769	0.266316	0.105512	0.148866	-2.74791
1607	TTKH	0.228688	0.511325	0.323743	0.354585	-1.49579	0.0807654	0.387549	0.0417383	0.170018	-2.55624
1608	TTKP	0.0809627	0.138922	0.0680705	0.0959849	-3.38105	0.0303206	0.0783686	0.0908422	0.0665104	-3.91028
1609	TTKR	0.221527	0.419404	0.120315	0.253749	-1.97853	0.0695351	0.138718	0.0634651	0.0905726	-3.46478
1610	TTKL	0.15706	0.3186	0.114677	0.196779	-2.34535	0.0863757	0.128113	0.0835227	0.099337	-3.33153
1611	TTKE	0.403496	0.601269	0.199585	0.40145	-1.31671	0.409166	0.161279	0.0960197	0.222155	-2.17036
1612	TTKD	0.319697	0.287297	0.704791	0.437262	-1.19343	0.0880478	0.117356	0.17939	0.128265	-2.9628
1613	TTKA	0.0816483	0.201839	0.10829	0.130593	-2.93686	0.0472957	0.149612	0.0593351	0.0854143	-3.54938
1614	TTKG	0.10344	0.624672	0.104295	0.277469	-1.8496	0.0550895	0.120943	0.0798785	0.0853035	-3.55125
1615	TTKV	0.710834	0.618414	0.701869	0.677039	-0.562689	0.86268	0.539156	0.663164	0.688333	-0.538821
1616	TTKY	0.169965	0.382527	0.137237	0.22991	-2.12086	0.0504882	0.192332	0.136665	0.126495	-2.98285
1617	TTKS	0.0987892	0.232394	0.0439062	0.12503	-2.99965	0.055559	0.171158	0.0647617	0.0971597	-3.3635
1618	TTKC	1.13564	0.737037	0.68768	0.853452	-0.228617	1.23408	0.717607	1.16556	1.03908	0.055312
1619	TTKW	0.0904674	0.243787	0.103541	0.145932	-2.77664	0.0401164	0.112531	0.0401867	0.0642781	-3.95953
1620	TTKF	0.135038	0.414221	0.253276	0.267512	-1.90233	0.126506	0.238021	0.166122	0.176883	-2.49913
1621	TTNK	0.216802	0.551312	0.212081	0.326732	-1.61382	0.290306	0.523639	0.192079	0.335341	-1.5763
1622	TTNN	0.320989	0.419178	0.344355	0.361507	-1.4679	0.398609	0.706839	0.546451	0.550633	-0.860837
1623	TTNT	1.33276	1.56976	2.01742	1.63998	0.713679	1.65737	1.13108	1.61108	1.46651	0.552388
1624	TTNI	1.97118	2.8529	2.78208	2.53539	1.34221	3.12218	2.66012	2.48231	2.75487	1.46198
1625	TTNM	1.91376	2.74138	2.16668	2.27394	1.18519	3.3963	2.98693	2.91399	3.09907	1.63184
1626	TTNQ	0.071781	0.25088	0.542139	0.288267	-1.79452	0.128542	0.178714	0.121281	0.142846	-2.80747
1627	TTNH	0.287391	0.389361	0.135013	0.270588	-1.88583	0.0511288	0.266482	0.132641	0.150084	-2.73616
1628	TTNP	0.551614	0.459691	0.149307	0.386871	-1.37008	0.281434	0.49271	0.520987	0.43171	-1.21186
1629	TTNR	0.0730736	0.405444	0.320387	0.266301	-1.90887	0.0592629	0.113781	0.0989947	0.0906797	-3.46308
1630	TTNL	1.20962	1.25931	1.42069	1.29654	0.374665	1.94426	1.67488	1.7326	1.78391	0.835045
1631	TTNE	0.289369	0.30899	0.239155	0.279171	-1.84078	0.420299	0.209743	0.21888	0.282974	-1.82126
1632	TTND	0.208175	0.570234	0.191448	0.323286	-1.62912	0.0367263	0.176853	0.0605615	0.0913803	-3.45197
1633	TTNA	0.798382	0.655056	0.459696	0.637711	-0.649025	1.00851	0.600245	1.02453	0.877763	-0.188097
1634	TTNG	0.319201	0.215425	0.169171	0.234599	-2.09173	0.0376816	0.149682	0.0988363	0.0954	-3.38987
1635	TTNV	1.71961	1.90918	2.07707	1.90195	0.927482	2.08457	1.63379	1.79978	1.83938	0.87922
1636	TTNY	0.121256	0.350213	0.182418	0.217962	-2.19785	0.144865	0.472988	0.163276	0.260376	-1.94133
1637	TTNS	0.282835	0.163119	0.145601	0.197185	-2.34238	0.271453	0.475515	0.286612	0.344527	-1.53731
1638	TTNC	1.99891	1.95391	1.80019	1.91767	0.939354	2.28766	2.13622	2.33419	2.25269	1.17165
1639	TTNW	0.124972	0.27973	0.168809	0.191171	-2.38707	0.0287902	0.117356	0.0846201	0.0769222	-3.70046
1640	TTNF	0.216542	0.206487	0.092759	0.17193	-2.54011	0.126235	0.428287	0.278385	0.277636	-1.84874
1641	TTTK	0.70235	0.722103	0.444018	0.622824	-0.683105	0.442861	0.849568	0.369766	0.554065	-0.851872
1642	TTTN	0.186363	0.607675	0.447599	0.413879	-1.27272	0.152459	0.252494	0.0681316	0.157695	-2.66479
1643	TTTT	1.38528	1.38879	1.18786	1.32064	0.401243	1.99575	1.57474	1.92979	1.83343	0.874544
1644	TTTI	0.502635	0.432924	0.345827	0.427129	-1.22726	0.685732	0.475832	0.765674	0.642413	-0.638428
1645	TTTM	0.93613	1.11455	1.08314	1.04461	0.0629598	1.41809	1.33445	1.06971	1.27408	0.349459
1646	TTTQ	0.555872	0.579873	0.207626	0.44779	-1.1591	0.288316	0.395182	0.627086	0.436862	-1.19475
1647	TTTH	0.256358	0.310212	0.11936	0.228643	-2.12883	0.0485452	0.176524	0.17819	0.13442	-2.89518
1648	TTTP	0.268844	0.134554	0.0598183	0.154405	-2.6952	0.143041	0.341955	0.036965	0.173987	-2.52295
1649	TTTR	0.170806	0.258431	0.216732	0.215323	-2.21542	0.040903	0.162376	0.1676	0.123627	-3.01594
1650	TTTL	0.321806	0.159255	0.0588176	0.17996	-2.47425	0.243564	0.273481	0.0712649	0.196103	-2.35031
1651	TTTE	0.294873	0.650344	0.61385	0.519689	-0.944279	0.217297	0.34161	0.0617727	0.206893	-2.27304
1652	TTTD	0.126239	0.477131	0.064009	0.22246	-2.16838	0.0584455	0.105472	0.0482599	0.0707259	-3.82162
1653	TTTA	0.0798439	0.195205	0.0833624	0.11947	-3.06528	0.0845045	0.0907192	0.0681906	0.0811381	-3.62348
1654	TTTG	0.151386	0.297407	0.112037	0.186943	-2.41933	0.188175	0.124419	0.185783	0.166126	-2.58965
1655	TTTV	0.627267	0.51669	0.623238	0.589065	-0.763501	0.612545	0.544284	0.922751	0.693193	-0.52867
1656	TTTY	0.227857	0.508136	0.191178	0.309057	-1.69406	0.085602	0.21706	0.163791	0.155484	-2.68516
1657	TTTS	0.190692	0.159198	0.047835	0.132575	-2.91512	0.0390484	0.340551	0.0915853	0.157062	-2.6706
1658	TTTC	0.895011	0.761841	0.861469	0.839441	-0.2525	1.11014	0.902165	0.951451	0.987917	-0.0175379
1659	TTTW	0.0858721	0.306132	0.190591	0.194198	-2.3644	0.054074	0.171547	0.103447	0.10969	-3.1885
1660	TTTF	0.0935636	0.291639	0.175294	0.186832	-2.42018	0.0277073	0.189439	0.143915	0.120354	-3.05465
1661	TTIK	0.351561	0.724206	0.233848	0.436538	-1.19582	0.266467	0.610169	0.328882	0.401839	-1.31531
1662	TTIN	0.1811	0.563305	0.191495	0.311967	-1.68054	0.108119	0.512121	0.257386	0.292542	-1.77329
1663	TTIT	1.30277	1.29822	1.46534	1.35544	0.438765	1.7244	1.67287	1.82104	1.73944	0.79862
1664	TTII	0.81489	0.686236	1.01688	0.839336	-0.252679	1.24941	1.0641	1.37646	1.22999	0.298649
1665	TTIM	1.41235	1.39224	1.38203	1.39554	0.480825	2.04363	1.9137	1.99757	1.98497	0.989114
1666	TTIQ	0.145632	0.217181	0.101923	0.154912	-2.69048	0.0737991	0.193387	0.180718	0.149301	-2.7437
1667	TTIH	0.168141	0.41602	0.129115	0.237759	-2.07243	0.0499976	0.120792	0.102764	0.0911845	-3.45507
1668	TTIP	0.430731	0.233171	0.159993	0.274632	-1.86443	0.0469362	0.161094	0.165116	0.124382	-3.00715
1669	TTIR	0.227497	0.620713	0.61385	0.487353	-1.03696	0.193153	0.186718	0.266262	0.215378	-2.21506
1670	TTIL	0.719316	0.798504	0.75934	0.759053	-0.397727	1.13676	0.996382	1.12001	1.08438	0.116875
1671	TTIE	0.0797405	0.215309	0.141305	0.145451	-2.78139	0.276953	0.0893066	0.155512	0.173924	-2.52347
1672	TTID	0.114275	0.21085	0.188143	0.171089	-2.54718	0.0384408	0.165347	0.058139	0.0873089	-3.51773
1673	TTIA	0.203936	0.333193	0.139444	0.225524	-2.14864	0.0926709	0.268689	0.2032	0.188186	-2.40977
1674	TTIG	0.0924144	0.178889	0.0958597	0.122388	-3.03047	0.0629668	0.338532	0.203175	0.201558	-2.31073
1675	TTIV	1.08214	0.904009	0.938562	0.974902	-0.0366705	1.2236	1.1675	1.39449	1.26186	0.335556
1676	TTIY	0.240365	0.346778	0.138975	0.242039	-2.04669	0.062085	0.241136	0.0729077	0.125376	-2.99566
1677	TTIS	0.134714	0.146509	0.0723915	0.117872	-3.08471	0.0475085	0.116448	0.092395	0.0854504	-3.54877
1678	TTIC	0.533384	0.56717	0.779696	0.62675	-0.674038	1.18466	0.563474	0.862935	0.870357	-0.200321
1679	TTIW	0.164779	0.308058	0.0918756	0.188237	-2.40937	0.0899161	0.147409	0.114394	0.11724	-3.09247
1680	TTIF	0.190214	0.123429	0.0565708	0.123405	-3.01853	0.0751302	0.223391	0.143996	0.147506	-2.76116
1681	TTMK	0.296928	0.615285	0.331156	0.414456	-1.27071	0.187117	0.670712	0.151754	0.336528	-1.5712
1682	TTMN	0.133934	0.24752	0.0875305	0.156328	-2.67735	0.0711155	0.238154	0.13274	0.147336	-2.76281
1683	TTMT	1.87147	3.33475	2.45306	2.5531	1.35225	3.45754	2.95062	2.99899	3.13572	1.6488
1684	TTMI	1.66749	2.1594	2.08169	1.96953	0.977849	2.14203	1.79194	2.28122	2.07173	1.05083
1685	TTMM	1.83477	1.80199	1.86371	1.83349	0.874594	2.71112	2.13941	2.07619	2.30891	1.20721
1686	TTMQ	0.055159	0.181338	0.0460799	0.0941924	-3.40825	0.0507173	0.248089	0.202628	0.167145	-2.58083
1687	TTMH	0.0779867	0.184835	0.0753155	0.112712	-3.14928	0.0465637	0.100657	0.0673884	0.0715363	-3.80518
1688	TTMP	0.0531175	0.109067	0.046242	0.0694754	-3.84735	0.042858	0.104675	0.0447247	0.064086	-3.96385
1689	TTMR	0.412054	0.33983	0.117725	0.28987	-1.78652	0.0460159	0.369751	0.985734	0.467167	-1.09799
1690	TTML	1.40564	1.34437	1.35216	1.36739	0.451421	1.90053	1.78381	1.62364	1.76933	0.823201
1691	TTME	0.227063	0.403333	0.0798005	0.236732	-2.07867	0.134213	0.15884	0.154432	0.149162	-2.74505
1692	TTMD	0.13144	0.258299	0.0772833	0.155674	-2.6834	0.0568407	0.165347	0.0395979	0.0872619	-3.51851
1693	TTMA	0.34042	0.23906	0.316291	0.29859	-1.74376	0.196035	0.332211	0.333457	0.287234	-1.7997
1694	TTMG	0.375883	0.129625	0.171112	0.22554	-2.14854	0.41529	0.280943	0.392208	0.362813	-1.4627
1695	TTMV	1.68874	1.62717	1.51962	1.61185	0.688713	1.47201	1.22279	1.5432	1.41267	0.498422
1696	TTMY	0.162403	0.223543	0.125283	0.17041	-2.55292	0.106807	0.289224	0.175064	0.190365	-2.39316
1697	TTMS	0.484603	0.292394	0.507583	0.428193	-1.22367	0.631449	0.629797	0.780893	0.680713	-0.554881
1698	TTMC	1.93487	1.68771	1.96641	1.863	0.897624	2.08646	1.56201	1.90008	1.84952	0.887149
1699	TTMW	0.037946	0.107824	0.0473928	0.0643877	-3.95707	0.0592629	0.111869	0.18114	0.117424	-3.0902
1700	TTMF	1.01439	0.930291	1.2226	1.05576	0.0782785	1.50848	1.6574	1.79418	1.65336	0.725399
1701	TTQK	0.470978	0.475123	0.325793	0.423965	-1.23798	0.100291	0.256653	0.137508	0.164817	-2.60106
1702	TTQN	0.291753	0.525437	0.182693	0.333295	-1.58513	0.119807	0.285303	0.0741812	0.159764	-2.64599
1703	TTQT	1.49704	1.82244	1.66697	1.66215	0.73305	1.64516	1.74138	1.79992	1.72882	0.789785
1704	TTQI	0.609647	0.658114	0.489057	0.585606	-0.771998	0.336828	0.283283	0.386783	0.335631	-1.57505
1705	TTQM	1.74636	1.1635	1.14084	1.35023	0.43321	1.3922	1.1184	1.45952	1.32337	0.404222
1706	TTQQ	0.0905969	0.276374	0.183652	0.183541	-2.44583	0.0500173	0.168047	0.0448128	0.0876255	-3.51251
1707	TTQH	0.161065	0.3185	0.180406	0.219991	-2.18449	0.0700018	0.120723	0.0603923	0.0837057	-3.57853
1708	TTQP	0.0753091	0.186244	0.0348671	0.0988067	-3.33925	0.0233514	0.11006	0.0409769	0.0581296	-4.10458
1709	TTQR	0.207485	0.444715	0.373648	0.341949	-1.54815	0.0354289	0.205173	0.220617	0.15374	-2.70144
1710	TTQL	0.306605	0.201487	0.211705	0.239932	-2.0593	0.249233	0.281773	0.204414	0.24514	-2.02832
1711	TTQE	0.226071	0.511049	0.1119	0.283007	-1.82109	0.0665196	0.212772	0.0804332	0.119908	-3.06
1712	TTQD	0.156336	0.355615	0.0659941	0.192648	-2.37596	0.0333354	0.213392	0.090399	0.112376	-3.1536
1713	TTQA	0.263797	0.189602	0.0590591	0.170819	-2.54946	0.0673149	0.11888	0.0545053	0.0802334	-3.63965
1714	TTQG	0.602193	0.529945	0.23353	0.455223	-1.13536	0.141716	0.300406	0.356381	0.266167	-1.90959
1715	TTQV	0.658917	0.529718	0.463263	0.550633	-0.860838	0.168308	0.198566	0.154053	0.173642	-2.52581
1716	TTQY	0.273345	0.424755	0.0928578	0.263652	-1.92329	0.0696678	0.162926	0.103858	0.11215	-3.15649
1717	TTQS	0.0831505	0.149003	0.150393	0.127516	-2.97125	0.0315487	0.121285	0.0735389	0.0754577	-3.72819
1718	TTQC	0.909326	0.741103	0.935067	0.861832	-0.214522	0.320811	0.317991	0.240796	0.2932	-1.77005
1719	TTQW	0.125715	0.368953	0.980512	0.491727	-1.02407	0.0603293	0.11775	0.184647	0.120909	-3.04801
1720	TTQF	0.187466	0.319603	0.24314	0.25007	-1.9996	0.053408	0.189872	0.147782	0.130354	-2.93949
1721	TTHK	0.169353	0.622326	0.235578	0.342419	-1.54616	0.0501455	0.336574	0.161991	0.182904	-2.45084
1722	TTHN	0.212959	0.561225	0.149894	0.308026	-1.69888	0.145818	0.301622	0.29617	0.24787	-2.01234
1723	TTHT	1.83074	1.80896	1.67397	1.77123	0.824749	2.53289	1.90925	2.19098	2.21104	1.14472
1724	TTHI	1.36525	1.26068	1.44232	1.35608	0.439445	1.68578	1.4783	1.53322	1.56577	0.646869
1725	TTHM	1.71011	1.9754	1.78584	1.82378	0.866935	2.36135	2.39781	2.57595	2.44504	1.28986
1726	TTHQ	0.238841	0.187675	0.073059	0.166525	-2.58619	0.0312658	0.135151	0.0493743	0.0719303	-3.79726
1727	TTHH	0.272007	0.357111	0.120281	0.2498	-2.00115	0.0921868	0.205292	0.109194	0.135558	-2.88302
1728	TTHP	0.190803	0.229073	0.124338	0.181405	-2.46272	0.273862	0.21873	0.267739	0.253444	-1.98026
1729	TTHR	0.101577	0.45839	0.133239	0.231069	-2.11361	0.0506324	0.224833	0.092659	0.122708	-3.0267
1730	TTHL	0.865962	0.491125	0.663997	0.673695	-0.569834	1.71563	1.13694	1.02894	1.29383	0.371652
1731	TTHE	0.228294	0.546366	0.236964	0.337208	-1.56829	0.0916723	0.220906	0.0823636	0.131647	-2.92525
1732	TTHD	0.439131	0.501246	0.249823	0.396733	-1.33376	0.0880935	0.132259	0.12192	0.114091	-3.13175
1733	TTHA	0.432102	0.36569	0.25542	0.351071	-1.51017	0.0786013	0.123568	0.0419771	0.0813821	-3.61914
1734	TTHG	0.447576	0.519056	0.317388	0.428007	-1.22429	0.144865	0.146583	0.0487679	0.113405	-3.14044
1735	TTHV	0.892538	0.795788	0.85299	0.847105	-0.239387	0.973744	0.727361	0.929627	0.876911	-0.189498
1736	TTHY	0.162998	0.427526	0.251623	0.280716	-1.83282	0.103572	0.130068	0.0131993	0.0822798	-3.60332
1737	TTHS	0.0567921	0.146289	0.10327	0.102117	-3.2917	0.130086	0.169768	0.127477	0.142444	-2.81154
1738	TTHC	1.28852	1.12395	0.992207	1.13489	0.182557	1.30569	1.12808	1.14522	1.193	0.25459
1739	TTHW	0.169669	0.199916	0.0878922	0.152492	-2.71319	0.0792018	0.162776	0.0645912	0.10219	-3.29068
1740	TTHF	0.110914	0.191222	0.15072	0.150952	-2.72784	0.134977	0.148108	0.0776674	0.120251	-3.05588
1741	TTPK	0.192967	0.546762	0.222256	0.320662	-1.64088	0.103475	0.263221	0.09455	0.153749	-2.70135
1742	TTPN	0.174664	0.437582	0.0925373	0.234928	-2.08971	0.0468025	0.253375	0.0965198	0.132233	-2.91885
1743	TTPT	1.88026	2.60991	2.14294	2.21104	1.14472	2.66893	2.65787	2.19783	2.50821	1.32666
1744	TTPI	0.801024	0.921235	0.561754	0.761338	-0.393392	1.17288	1.17563	1.23286	1.19379	0.255546
1745	TTPM	1.93123	1.94957	1.77124	1.88401	0.913808	2.36337	2.53206	2.42046	2.43863	1.28607
1746	TTPQ	0.0936631	0.133106	0.0893239	0.105364	-3.24654	0.0399627	0.132203	0.0998738	0.0906798	-3.46307
1747	TTPH	0.259464	0.289937	0.0917032	0.213701	-2.22633	0.0869189	0.164996	0.0689427	0.106953	-3.22496
1748	TTPP	0.286448	0.34851	0.358079	0.331012	-1.59504	0.173069	0.179756	0.181221	0.178015	-2.48993
1749	TTPR	0.324789	0.312221	0.417759	0.35159	-1.50804	0.0245997	0.057663	0.812798	0.298354	-1.7449
1750	TTPL	0.53541	0.656832	0.694625	0.628956	-0.66897	1.2061	0.755742	0.95818	0.973339	-0.0389852
1751	TTPE	0.248182	0.358302	0.138399	0.248294	-2.00988	0.0667052	0.176367	0.0819991	0.108357	-3.20614
1752	TTPD	0.10104	0.242259	0.089904	0.144401	-2.79185	0.0405198	0.144671	0.0643465	0.0831791	-3.58763
1753	TTPA	0.100062	0.298355	0.0611753	0.153198	-2.70654	0.09925	0.182005	0.0645386	0.115264	-3.11698
1754	TTPG	0.212833	0.251476	0.141658	0.201989	-2.30765	0.0668607	0.299848	0.134288	0.166999	-2.58209
1755	TTPV	0.287212	0.366432	0.151762	0.268469	-1.89717	0.438631	0.556115	0.683091	0.559279	-0.83836
1756	TTPY	0.26252	0.28769	0.190591	0.246934	-2.0178	0.106868	0.113108	0.0577315	0.0925691	-3.43333
1757	TTPS	0.0702631	0.118653	0.0703483	0.0864214	-3.53247	0.0798887	0.110113	0.098312	0.0961045	-3.37925
1758	TTPC	0.361647	0.199002	0.195597	0.252082	-1.98804	0.294523	0.27876	0.346709	0.306664	-1.70527
1759	TTPW	0.414826	0.259924	0.402839	0.359196	-1.47716	0.0271622	0.183801	0.0965198	0.102494	-3.28638
1760	TTPF	0.133731	0.120446	0.09414	0.116106	-3.10649	0.176414	0.221114	0.197031	0.198186	-2.33507
1761	TTRK	0.60143	0.590135	0.278506	0.490023	-1.02908	0.109792	0.447141	0.772159	0.443031	-1.17452
1762	TTRN	0.265511	0.308994	0.469979	0.348161	-1.52217	0.0540429	0.242973	0.146084	0.1477	-2.75926
1763	TTRT	2.0291	1.87278	1.27017	1.72402	0.785774	2.53026	2.09777	1.88754	2.17186	1.11893
1764	TTRI	0.879597	0.679925	0.740435	0.766652	-0.383356	1.42735	0.553161	1.68588	1.22213	0.289397
1765	TTRM	1.57392	1.68855	1.23449	1.49899	0.583986	2.01517	1.96733	1.87493	1.95248	0.965304
1766	TTRQ	0.166893	0.488046	0.3094	0.321446	-1.63735	0.051806	0.179555	0.0781172	0.103159	-3.27705
1767	TTRH	0.22734	0.223988	0.0811474	0.177492	-2.49417	0.0207774	0.259371	0.0872496	0.122466	-3.02955
1768	TTRP	0.0739881	0.139894	0.0573515	0.0904113	-3.46735	0.0274481	0.127926	0.060266	0.0718801	-3.79826
1769	TTRR	0.220804	0.524839	0.081527	0.275723	-1.85871	0.0339748	0.147041	0.127179	0.102732	-3.28305
1770	TTRL	0.131575	0.139183	0.0777896	0.116183	-3.10553	0.136825	0.126735	0.0975962	0.120386	-3.05427
1771	TTRE	0.257171	0.714926	0.101105	0.357734	-1.48304	0.0946295	0.518967	0.13237	0.248656	-2.00778
1772	TTRD	0.167095	0.441996	0.170514	0.259868	-1.94415	0.0407433	0.26525	0.0712762	0.125756	-2.9913
1773	TTRA	0.107158	0.166507	0.0650349	0.1129	-3.14688	0.0819131	0.141243	0.0634108	0.0955224	-3.38802
1774	TTRG	0.10373	0.331356	0.124292	0.186459	-2.42307	0.0747392	0.124085	0.267062	0.155296	-2.68691
1775	TTRV	0.717412	0.599424	0.714298	0.677045	-0.562677	0.805072	0.597509	0.827866	0.743482	-0.42763
1776	TTRY	0.127879	0.429927	0.17117	0.242992	-2.04102	0.0596016	0.17581	0.0671442	0.100852	-3.30969
1777	TTRS	0.091342	0.199891	0.0513288	0.114187	-3.13053	0.0317222	0.0869206	0.095889	0.0715106	-3.8057
1778	TTRC	0.974912	0.812881	0.945309	0.911034	-0.134423	1.12224	0.857515	1.04894	1.00957	0.0137363
1779	TTRW	0.284342	0.368801	0.0826337	0.245259	-2.02762	0.0566863	0.194205	0.138297	0.129729	-2.94642
1780	TTRF	0.262707	0.486407	0.136872	0.295329	-1.75961	0.0590711	0.197986	0.102104	0.11972	-3.06226
1781	TTLK	0.363655	0.475398	0.29512	0.378058	-1.40332	0.189259	0.397932	0.0367695	0.207987	-2.26544
1782	TTLN	0.0477339	0.163089	0.0620314	0.0909515	-3.45876	0.0788001	0.43958	0.153872	0.224084	-2.15789
1783	TTLT	2.10437	3.19184	2.11686	2.47102	1.30511	4.45885	3.46947	4.13607	4.02147	2.00772
1784	TTLI	1.81835	1.43091	2.58744	1.94557	0.960191	2.20162	2.05763	2.19652	2.15192	1.10562
1785	TTLM	1.9896	2.61325	2.28048	2.29444	1.19814	3.22717	2.81981	3.21171	3.08623	1.62585
1786	TTLQ	0.112488	0.195367	0.116545	0.141467	-2.82147	0.0445538	1.22534	0.0735389	0.447811	-1.15904
1787	TTLH	0.0345854	0.121876	0.039366	0.0652757	-3.93731	0.117819	0.147795	0.331792	0.199135	-2.32818
1788	TTLP	0.107232	0.492316	0.107424	0.235657	-2.08524	0.0447208	0.213877	0.1016	0.120066	-3.0581
1789	TTLR	0.642174	0.261382	0.266891	0.390149	-1.3579	0.151603	0.133123	0.274545	0.186424	-2.42334
1790	TTLL	1.64331	1.672	1.7186	1.67797	0.746717	2.25309	1.95645	2.39147	2.20034	1.13772
1791	TTLE	0.152117	0.399431	0.0884666	0.213338	-2.22879	0.182987	0.627986	0.140392	0.317122	-1.65689
1792	TTLD	0.0954389	0.171483	0.119939	0.128954	-2.95508	0.0242941	0.135843	0.0985734	0.0862368	-3.53555
1793	TTLA	0.703155	0.941103	0.781882	0.808713	-0.3063	1.08779	1.48879	0.674828	1.0838	0.1161
1794	TTLG	0.69532	0.464544	0.476228	0.545364	-0.874709	1.16282	0.823417	1.16666	1.05096	0.0717123
1795	TTLV	1.78834	1.95736	2.11851	1.95473	0.966973	2.95192	1.97557	2.686	2.53783	1.3436
1796	TTLY	0.110202	0.183323	0.0388393	0.110788	-3.17413	0.0418646	0.208339	0.0779958	0.1094	-3.19232
1797	TTLS	0.939127	0.692823	1.09333	0.908425	-0.13856	1.646	1.38617	1.56381	1.53199	0.61541
1798	TTLC	1.74136	2.11111	1.69207	1.84818	0.886105	2.76128	2.46589	2.44385	2.55701	1.35446
1799	TTLW	0.0876106	0.456382	0.113934	0.219309	-2.18896	0.0632138	0.125069	0.13811	0.108798	-3.20028
1800	TTLF	1.49588	0.772316	1.26919	1.17913	0.237723	1.58825	1.64142	1.53438	1.58802	0.667227
1801	TTEK	0.15411	0.477804	0.0909407	0.240952	-2.05318	0.0529994	0.140698	0.132715	0.108804	-3.2002
1802	TTEN	0.133424	0.304433	0.16476	0.200872	-2.31565	0.0785412	0.151709	0.0836822	0.104644	-3.25644
1803	TTET	1.14787	0.798188	0.769312	0.905125	-0.143812	1.01543	0.748964	0.901277	0.888557	-0.170465
1804	TTEI	0.24223	0.237439	0.124976	0.201548	-2.3108	0.0870848	0.10607	0.0556568	0.0829371	-3.59184
1805	TTEM	0.581888	0.466376	0.416209	0.488157	-1.03458	0.491132	0.540973	0.645812	0.559306	-0.83829
1806	TTEQ	0.197824	0.533818	0.377611	0.369751	-1.43537	0.201616	0.462039	0.271685	0.31178	-1.6814
1807	TTEH	0.166356	0.635703	0.130003	0.310687	-1.68647	0.0814865	0.165154	0.154432	0.133691	-2.90303
1808	TTEP	0.0742702	0.25126	0.10444	0.143323	-2.80266	0.0176187	0.109276	0.0857954	0.0708967	-3.81814
1809	TTER	0.213522	0.521461	0.120389	0.285124	-1.81034	0.173838	0.132918	0.116994	0.14125	-2.82368
1810	TTEL	0.118983	0.412737	0.17117	0.234297	-2.09359	0.058597	0.106589	0.165946	0.110378	-3.17948
1811	TTEE	0.203672	0.287583	0.223597	0.238284	-2.06925	0.0252549	0.171054	0.0923233	0.0962107	-3.37766
1812	TTED	0.380915	0.410744	0.268559	0.353406	-1.5006	0.100291	0.074451	0.270255	0.148333	-2.75309
1813	TTEA	0.173063	0.275158	0.247901	0.232041	-2.10755	0.0675536	0.213877	0.0558187	0.112417	-3.15307
1814	TTEG	0.21795	0.361633	0.140118	0.2399	-2.05949	0.0286546	0.169989	0.0908422	0.0964953	-3.3734
1815	TTEV	0.252219	0.181689	0.138189	0.190699	-2.39063	0.106955	0.113133	0.0402264	0.0867715	-3.52664
1816	TTEY	0.262488	0.294848	0.237663	0.265	-1.91594	0.0271622	0.149172	0.104861	0.0937316	-3.41532
1817	TTES	0.335982	0.255201	0.110834	0.234005	-2.09539	0.0484378	0.449013	0.25043	0.249294	-2.00408
1818	TTEC	0.283019	0.471654	0.161077	0.30525	-1.71194	0.118836	0.194813	0.170585	0.161411	-2.63119
1819	TTEW	0.208175	0.265101	0.115969	0.196415	-2.34802	0.064271	0.0849568	0.0887539	0.0793272	-3.65604
1820	TTEF	0.11668	0.304281	0.101703	0.174221	-2.52101	0.0497356	0.135101	0.103645	0.0961609	-3.37841
1821	TTDK	0.262372	0.313559	0.209443	0.261791	-1.93351	0.0282748	0.298626	0.308863	0.211921	-2.2384
1822	TTDN	1.01191	0.569254	0.85939	0.813518	-0.297754	0.190333	0.138275	0.386079	0.238229	-2.06958
1823	TTDT	1.46425	1.28709	1.58828	1.44654	0.532607	2.11922	1.66486	2.0368	1.94029	0.956276
1824	TTDI	0.578364	0.27818	0.37443	0.410324	-1.28516	0.535255	0.646094	0.588599	0.589983	-0.761256
1825	TTDM	0.996234	0.860268	0.949093	0.935198	-0.0966557	1.852	1.40053	1.68276	1.6451	0.718171
1826	TTDQ	0.552149	0.446511	0.17904	0.392567	-1.34899	0.0651892	0.381924	0.16256	0.203224	-2.29886
1827	TTDH	0.131696	0.333235	0.144897	0.203276	-2.29849	0.0616655	0.144992	0.0423101	0.0829891	-3.59093
1828	TTDP	0.101939	0.318182	0.048295	0.156139	-2.6791	0.102788	0.11838	0.0576238	0.0929306	-3.4277
1829	TTDR	0.168607	0.355961	0.256352	0.260307	-1.94171	0.287274	0.350435	0.102954	0.246888	-2.01807
1830	TTDL	0.584746	0.236161	0.764735	0.528547	-0.919895	0.59021	0.520564	0.556092	0.555622	-0.847825
1831	TTDE	0.183742	0.437184	0.0744521	0.231792	-2.10909	0.0823443	0.171438	0.074725	0.109502	-3.19097
1832	TTDD	0.218583	0.416405	0.111276	0.248755	-2.0072	0.142231	0.60918	0.0554844	0.268965	-1.89451
1833	TTDA	0.716121	0.459446	0.402839	0.526135	-0.926494	0.651892	0.214854	0.585775	0.484174	-1.0464
1834	TTDG	0.192628	0.554504	0.402839	0.383323	-1.38337	0.12417	0.518967	0	0.214379	-2.22176
1835	TTDV	0.497351	0.335383	0.383477	0.405404	-1.30257	0.495635	0.483872	0.645625	0.541711	-0.884405
1836	TTDY	0.250303	0.476304	0.10906	0.278556	-1.84396	0.139475	0.1542	0.0579119	0.117195	-3.09301
1837	TTDS	0.0431566	0.191483	0.0557012	0.0967804	-3.36914	0.0435563	0.123724	0.0393099	0.0688632	-3.86012
1838	TTDC	0.742193	0.611144	0.555212	0.636183	-0.652486	1.51113	0.917771	1.37875	1.26922	0.34394
1839	TTDW	0.122916	0.302395	0.168508	0.19794	-2.33687	0.0499056	0.253329	0.118794	0.140676	-2.82955
1840	TTDF	0.23855	0.286749	0.181278	0.235525	-2.08604	0.101492	0.204915	0.174828	0.160412	-2.64015
1841	TTAK	0.255229	0.738306	0.404583	0.466039	-1.10148	0.28973	0.499938	0.16256	0.317409	-1.65558
1842	TTAN	0.159532	0.512192	0.156442	0.276056	-1.85697	0.0533973	0.544595	0.117887	0.238626	-2.06717
1843	TTAT	2.11032	2.52504	1.87253	2.16929	1.11722	2.78633	2.21251	2.3018	2.43354	1.28306
1844	TTAI	1.40033	1.39892	1.04592	1.28172	0.358084	1.47864	1.05681	1.25551	1.26365	0.337601
1845	TTAM	1.87022	2.21884	1.81058	1.96655	0.975663	2.68222	1.9853	2.50884	2.39212	1.25829
1846	TTAQ	0.0872901	0.213613	0.0501311	0.117011	-3.09528	0.0327767	0.104503	0.0300451	0.0557751	-4.16424
1847	TTAH	0.189999	0.205174	0.169616	0.188263	-2.40918	0.0457468	0.194192	0.145892	0.12861	-2.95892
1848	TTAP	0.146612	0.137568	0.0593033	0.114494	-3.12665	0.202938	0.0900862	0.105731	0.132919	-2.91138
1849	TTAR	0.214836	0.517943	0.513766	0.415515	-1.26703	0.0389189	0.0676049	0	0.0355079	-4.81571
1850	TTAL	0.317159	0.282297	0.548141	0.382532	-1.38635	0.393531	0.325045	0.428423	0.382333	-1.3871
1851	TTAE	0.168013	0.361434	0.156823	0.228757	-2.12811	0.0645438	0.144556	0.0778647	0.0956549	-3.38602
1852	TTAD	0.223788	0.428911	0.232268	0.294989	-1.76127	0.0227404	0.111615	0.0492867	0.0612141	-4.02999
1853	TTAA	0.0890045	0.213489	0.0502636	0.117586	-3.08821	0.0345812	0.168333	0.0844983	0.0958043	-3.38377
1854	TTAG	0.0918708	0.173469	0.079247	0.114862	-3.12202	0.0254645	0.106984	0.0666612	0.0663699	-3.91333
1855	TTAV	1.24024	0.987242	0.988279	1.07192	0.100198	0.732502	0.512949	0.757799	0.66775	-0.582619
1856	TTAY	0.254132	0.367205	0.145542	0.255626	-1.96789	0.0830125	0.134677	0.0696684	0.0957859	-3.38404
1857	TTAS	0.118336	0.131018	0.0393923	0.0962485	-3.37709	0.0274992	0.646124	0.0628361	0.245486	-2.02629
1858	TTAC	1.14473	1.08868	1.03699	1.09013	0.124504	0.983256	0.741355	0.78702	0.83721	-0.256338
1859	TTAW	0.506224	0.678559	0.264667	0.48315	-1.04946	1.26428	0.10091	0.411818	0.592335	-0.755516
1860	TTAF	0.0789703	0.101085	0.123574	0.10121	-3.30458	0.0993285	0.158205	0.103764	0.120433	-3.0537
1861	TTGK	0.322697	0.453856	0.189571	0.322041	-1.63468	0.107529	0.921606	0.301624	0.443586	-1.17271
1862	TTGN	0.167167	0.530688	0.278151	0.325335	-1.62	0.0721242	0.349072	0.254494	0.22523	-2.15053
1863	TTGT	1.96334	2.71036	1.71279	2.12883	1.09006	2.60851	2.40811	2.48472	2.50044	1.32218
1864	TTGI	2.84062	3.00146	3.06246	2.96818	1.56958	4.05196	2.8159	3.6503	3.50605	1.80985
1865	TTGM	2.32444	3.30817	2.68328	2.77196	1.47091	4.30418	3.16874	3.05554	3.50949	1.81126
1866	TTGQ	0.0969341	0.114197	0.047957	0.0863629	-3.53344	0.042459	0.123323	0.113099	0.0929602	-3.42724
1867	TTGH	0.0890206	0.126572	0.0692086	0.0949336	-3.39694	0.0211997	0.108542	0.0538234	0.0611884	-4.0306
1868	TTGP	0.148017	0.167915	0.0455737	0.120502	-3.05287	0.090856	0.152748	0.115561	0.119722	-3.06224
1869	TTGR	0.978421	0.546554	0.339233	0.621403	-0.6864	0.186255	1.28189	0.551542	0.67323	-0.570829
1870	TTGL	2.14543	2.62824	2.86293	2.54553	1.34797	2.39561	2.0435	2.13643	2.19184	1.13215
1871	TTGE	0.354052	0.624441	0.415834	0.464776	-1.10539	0.0802329	0.453144	0.772159	0.435179	-1.20032
1872	TTGD	0.104871	0.227849	0.0685684	0.133763	-2.90225	0.0581614	0.160262	0.119947	0.11279	-3.14829
1873	TTGA	0.90999	0.480129	0.626277	0.672132	-0.573184	0.860571	0.90951	0.574791	0.781624	-0.355453
1874	TTGG	0.585291	0.526068	0.181459	0.430939	-1.21444	0.175135	1.63379	0.235574	0.681498	-0.553218
1875	TTGV	2.25361	3.79254	3.10196	3.04937	1.60851	3.0173	3.14563	2.254	2.80564	1.48833
1876	TTGY	0.123494	0.117039	0.212156	0.150896	-2.72837	0.0428962	0.247439	0.0632705	0.117869	-3.08475
1877	TTGS	0.392458	0.213447	0.315083	0.306996	-1.70371	0.289029	0.305567	0.234152	0.276249	-1.85596
1878	TTGC	1.85901	2.4645	1.90471	2.07607	1.05386	2.09168	2.09735	2.38073	2.18992	1.13088
1879	TTGW	0.0922141	0.299966	0.0935432	0.161908	-2.62676	0.0261629	0.268466	0.150882	0.148504	-2.75143
1880	TTGF	0.677436	0.326853	0.897819	0.634036	-0.657363	1.24867	0.727742	1.41885	1.13175	0.178559
1881	TTVK	0.147267	0.471478	0.117749	0.245498	-2.02622	0.0720113	0.178466	0.0965198	0.115666	-3.11197
1882	TTVN	0.425197	0.449819	0.263079	0.379365	-1.39834	0.358386	0.437994	0.0896255	0.295335	-1.75958
1883	TTVT	1.02201	0.788474	0.98602	0.932168	-0.101337	1.50011	0.885158	1.14875	1.17801	0.236347
1884	TTVI	0.2847	0.21586	0.141162	0.213907	-2.22494	0.448378	0.397486	0.545028	0.463631	-1.10895
1885	TTVM	0.49437	0.346413	0.560608	0.46713	-1.0981	0.942736	0.60052	0.771975	0.771744	-0.373807
1886	TTVQ	0.216188	0.328535	0.136129	0.226951	-2.13955	0.0862798	0.319117	0.518992	0.30813	-1.69839
1887	TTVH	0.0996129	0.288124	0.154938	0.180892	-2.4668	0.0530953	0.134478	0.0754741	0.0876824	-3.51157
1888	TTVP	0.121461	0.171871	0.138206	0.143846	-2.7974	0.0463026	0.141408	0.130446	0.106052	-3.23715
1889	TTVR	0.260724	0.30599	0.163054	0.243256	-2.03945	0.0460159	0.120033	0.0588311	0.0749601	-3.73773
1890	TTVL	0.145222	0.166619	0.117665	0.143169	-2.80421	0.0948897	0.350679	0.0809391	0.175503	-2.51043
1891	TTVE	0.174418	0.346313	0.0753512	0.198694	-2.33138	0.0266683	0.130211	0.0653185	0.0740661	-3.75504
1892	TTVD	0.474538	0.362521	0.171718	0.336259	-1.57235	0.0437511	0.0870334	0.0694075	0.0667307	-3.90551
1893	TTVA	0.173584	0.450592	0.183879	0.269352	-1.89244	0.117458	0.60622	0.118794	0.280824	-1.83226
1894	TTVG	0.1108	0.332038	0.121747	0.188195	-2.4097	0.0411721	0.173719	0.16256	0.125817	-2.9906
1895	TTVV	0.43926	0.352701	0.241913	0.344625	-1.5369	0.549305	0.346232	0.363031	0.419523	-1.25318
1896	TTVY	0.110461	0.353805	0.304635	0.2563	-1.96409	0.0387537	0.163063	0.0536967	0.085171	-3.55349
1897	TTVS	0.0800672	0.244149	0.163756	0.162657	-2.62009	0.0245336	0.118992	0.0506333	0.0647198	-3.94965
1898	TTVC	0.149192	0.116029	0.0836327	0.116285	-3.10427	0.145696	0.218024	0.136746	0.166822	-2.58362
1899	TTVW	0.195997	0.363068	0.0823899	0.213818	-2.22554	0.063911	0.184068	0.0600568	0.102679	-3.28379
1900	TTVF	0.102021	0.222576	0.070182	0.131593	-2.92585	0.0689225	0.253246	0.0502531	0.12414	-3.00996
1901	TTYK	0.231384	0.362759	0.290517	0.294887	-1.76177	0.182022	0.288585	0.315627	0.262078	-1.93193
1902	TTYN	0.21873	0.401543	0.384263	0.334846	-1.57843	0.0808847	0.305347	0.218182	0.201471	-2.31136
1903	TTYT	1.71682	1.74415	1.92922	1.79673	0.845372	1.00716	0.791421	1.02139	0.939992	-0.0892798
1904	TTYI	1.33803	1.20953	1.41443	1.32066	0.40126	0.295684	0.294219	0.344932	0.311612	-1.68218
1905	TTYM	1.58183	1.61056	2.2061	1.79949	0.847591	1.10706	1.05746	1.22806	1.13086	0.177418
1906	TTYQ	0.0887924	0.128658	0.05825	0.0919001	-3.44379	0.0303512	0.129845	0.0483818	0.0695259	-3.84631
1907	TTYH	0.135023	0.268355	0.0583536	0.15391	-2.69984	0.0430679	0.261878	0.206383	0.170443	-2.55264
1908	TTYP	0.152134	0.250732	0.175313	0.192727	-2.37537	0.324926	0.335072	0.259434	0.306477	-1.70615
1909	TTYR	0.245527	0.340651	0.0725224	0.219567	-2.18727	0.0183632	0.200875	0.0285985	0.0826123	-3.5975
1910	TTYL	1.32981	0.802199	1.09711	1.07637	0.106177	0.411383	0.267078	0.538818	0.40576	-1.3013
1911	TTYE	0.098664	0.425262	0.101105	0.208344	-2.26296	0.034732	0.149474	0.0611611	0.081789	-3.61195
1912	TTYD	0.116165	0.249557	0.0908762	0.152199	-2.71597	0.213691	0.146395	0.0830278	0.147704	-2.75921
1913	TTYA	0.323249	0.115491	0.0906654	0.176468	-2.50252	0.0819032	0.151363	0.0781933	0.10382	-3.26785
1914	TTYG	0.340305	0.341111	0.190468	0.290628	-1.78275	0.177789	0.146309	0.160866	0.161655	-2.62901
1915	TTYV	1.19185	1.05551	1.25998	1.16911	0.225413	0.19696	0.172942	0.222562	0.197488	-2.34016
1916	TTYY	0.159102	0.585471	0.211325	0.318633	-1.65003	0.0878197	0.432473	0.105775	0.208689	-2.26057
1917	TTYS	0.0661646	0.209689	0.0597195	0.111858	-3.16026	0.0415333	0.0909042	0.0606606	0.064366	-3.95756
1918	TTYC	1.17966	1.02326	0.997062	1.06666	0.0931025	0.493876	0.442536	0.406265	0.447559	-1.15985
1919	TTYW	0.449395	0.457665	0.0817759	0.329612	-1.60116	0.0500173	0.328806	0.150258	0.17636	-2.5034
1920	TTYF	0.178526	0.135105	0.087674	0.133768	-2.90219	0.085761	0.143342	0.0714284	0.100177	-3.31938
1921	TTSK	0.214954	0.436638	0.183751	0.278448	-1.84452	0.101492	0.240513	0.0842355	0.14208	-2.81522
1922	TTSN	0.171526	0.310197	0.106996	0.19624	-2.34931	0.0344916	0.212887	0.0658234	0.104401	-3.2598
1923	TTST	1.67905	1.9642	1.53151	1.72492	0.786531	1.75294	1.80785	2.55692	2.03924	1.02803
1924	TTSI	1.1488	0.810735	1.02698	0.995505	-0.00649899	0.672009	0.628861	0.860275	0.720381	-0.473167
1925	TTSM	1.51064	1.50948	1.37821	1.46611	0.551991	1.38637	1.4168	1.42483	1.40933	0.495012
1926	TTSQ	0.188621	0.381929	0.0867397	0.219096	-2.19036	0.0592629	0.203354	0.0678821	0.110166	-3.18224
1927	TTSH	0.366409	0.294808	0.118166	0.259794	-1.94456	0.109792	0.296276	0.13237	0.179479	-2.47811
1928	TTSP	0.398552	0.187952	0.0884175	0.224974	-2.15217	0.0381223	0.16404	0.0546661	0.0856095	-3.54609
1929	TTSR	0.191582	0.318791	0.280236	0.263536	-1.92393	0.0257665	0.127515	0.126067	0.093116	-3.42483
1930	TTSL	0.212263	0.26841	0.446054	0.308909	-1.69475	0.341899	0.599607	0.663061	0.534855	-0.902779
1931	TTSE	0.196405	0.487375	0.115583	0.266454	-1.90804	0.033646	0.297872	0.216204	0.182574	-2.45344
1932	TTSD	0.447576	0.638706	0.103009	0.39643	-1.33486	0.208605	0.566379	0.445782	0.406922	-1.29718
1933	TTSA	0.197766	0.148194	0.0599574	0.135306	-2.8857	0.113555	0.375304	0.222604	0.237155	-2.0761
1934	TTSG	0.198472	0.369669	0.147156	0.238432	-2.06835	0.00799868	0.13521	0.0603249	0.0678445	-3.88163
1935	TTSV	0.551906	0.635958	0.530769	0.572877	-0.803702	0.635376	0.387028	0.574638	0.532347	-0.90956
1936	TTSY	0.251517	0.384649	0.179736	0.271967	-1.87849	0.0928117	0.181944	0.349818	0.208191	-2.26402
1937	TTSS	0.0588915	0.152727	0.0618266	0.0911484	-3.45564	0.0353904	0.103654	0.124494	0.0878461	-3.50888
1938	TTSC	0.99695	0.832088	1.23445	1.02116	0.0302145	0.724324	0.707656	0.751416	0.727799	-0.458388
1939	TTSW	0.153793	0.396074	0.477439	0.342435	-1.5461	0.032731	0.0888272	0.117887	0.079815	-3.6472
1940	TTSF	0.250257	0.545223	0.320387	0.371956	-1.4268	0.0539497	0.252234	0.103582	0.136588	-2.87209
1941	TTCK	0.162195	0.595286	0.183945	0.313808	-1.67204	0.0986647	0.326757	0.083728	0.169717	-2.5588
1942	TTCN	0.141785	0.276299	0.193556	0.20388	-2.29421	0.0753889	0.286804	0.163221	0.175138	-2.51344
1943	TTCT	1.71235	2.026	1.83251	1.85695	0.892937	2.26455	1.94053	2.42895	2.21134	1.14492
1944	TTCI	1.76156	1.63611	1.80372	1.7338	0.793935	1.93753	1.38164	1.82566	1.71495	0.778163
1945	TTCM	1.73005	1.91029	1.58942	1.74325	0.801781	2.90425	2.30631	2.00462	2.40506	1.26607
1946	TTCQ	0.195814	0.329096	0.100567	0.208492	-2.26193	0.0527848	0.130703	0.12192	0.101802	-3.29616
1947	TTCH	0.291346	0.3426	1.43994	0.691294	-0.532629	0.0896072	0.402451	0.0900852	0.194048	-2.36552
1948	TTCP	0.109595	0.0847221	0.0475557	0.0806243	-3.63264	0.024491	0.106407	0.0703146	0.0670709	-3.89817
1949	TTCR	0.236952	0.393118	0.156253	0.262108	-1.93177	0.0752183	0.141226	0.0857954	0.100746	-3.3112
1950	TTCL	0.484066	0.587615	0.535881	0.535854	-0.900088	1.27101	0.760854	0.899574	0.977147	-0.0333519
1951	TTCE	0.21641	0.450534	0.284357	0.317101	-1.65699	0.147852	0.326757	0.0975358	0.190715	-2.39051
1952	TTCD	0.115124	0.262549	0.0694781	0.149051	-2.74613	0.0972973	0.113108	0.0694075	0.093271	-3.42243
1953	TTCA	0.161212	0.230736	0.0732148	0.155054	-2.68915	0.140768	0.33771	0.0904987	0.189659	-2.39852
1954	TTCG	0.102475	0.290428	0.116632	0.169845	-2.55771	0.0591136	0.237142	0.139392	0.145216	-2.78373
1955	TTCV	1.60012	1.56251	1.74709	1.63657	0.710678	1.56737	1.46891	1.48689	1.50772	0.59237
1956	TTCY	0.107636	0.361923	0.141448	0.203669	-2.2957	0.0608986	0.159376	0.104292	0.108189	-3.20838
1957	TTCS	0.215375	0.11441	0.0396803	0.123155	-3.02145	0.0468313	0.0865245	0.0556216	0.0629925	-3.98868
1958	TTCC	1.32375	0.943469	1.19261	1.15328	0.205738	1.80345	1.16652	1.53497	1.50165	0.586544
1959	TTCW	0.142923	0.310045	0.18004	0.211003	-2.24467	0.0203082	0.137121	0.081029	0.0794861	-3.65315
1960	TTCF	0.233788	0.161877	0.140694	0.178786	-2.48369	0.4693	0.368641	0.658997	0.498979	-1.00295
1961	TTWK	0.394473	0.581433	0.494149	0.490019	-1.02909	0.0724324	0.674941	0.0857954	0.277723	-1.84828
1962	TTWN	0.0780487	0.238263	0.125709	0.14734	-2.76278	0.0338645	0.276487	0.102273	0.137541	-2.86206
1963	TTWT	1.57259	2.54925	2.19493	2.10559	1.07422	3.08711	2.62726	2.27102	2.6618	1.4124
1964	TTWI	1.45952	1.92454	1.68351	1.68919	0.756334	2.61171	2.57756	2.28169	2.49032	1.31633
1965	TTWM	1.67817	3.33452	3.52319	2.8453	1.50858	3.52125	3.60328	3.84426	3.65626	1.87037
1966	TTWQ	0.0766397	0.120077	0.044495	0.080404	-3.63659	0.0469675	0.334246	0.236021	0.205745	-2.28107
1967	TTWH	0.252155	0.351588	0.0620498	0.221931	-2.17182	0.0598066	0.209653	0.0735389	0.114333	-3.12869
1968	TTWP	1.27366	0.479417	0.593851	0.782309	-0.354189	1.14913	0.42664	0.862882	0.812883	-0.298879
1969	TTWR	0.185696	0.347176	0.117495	0.216789	-2.20564	0.0266078	0.171726	0.0376663	0.0786668	-3.6681
1970	TTWL	1.83989	2.03332	2.24202	2.03841	1.02744	2.66483	2.41197	2.56624	2.54768	1.34918
1971	TTWE	0.227646	0.351502	0.130515	0.236554	-2.07976	0.0160961	0.593498	0.0940019	0.234532	-2.09214
1972	TTWD	0.137324	0.219195	0.155805	0.170775	-2.54983	0.0642258	0.206586	0.0569333	0.109248	-3.19432
1973	TTWA	1.09756	0.680653	0.409868	0.72936	-0.455297	1.64808	0.891567	0.912551	1.15073	0.202555
1974	TTWG	0.191377	0.418376	0.200524	0.270092	-1.88848	0.0363424	0.277033	0.235574	0.182983	-2.45022
1975	TTWV	1.7586	2.42898	2.08576	2.09111	1.06427	2.96826	2.5932	2.86936	2.81027	1.49071
1976	TTWY	0.312868	0.652357	0.180427	0.381884	-1.38879	0.205576	0.44784	0.156387	0.269934	-1.88932
1977	TTWS	0.868121	0.486044	0.714636	0.6896	-0.536168	1.51521	1.18577	1.42316	1.37471	0.45913
1978	TTWC	1.38185	2.23894	2.1165	1.91243	0.935409	1.57522	2.54291	2.04829	2.05547	1.03947
1979	TTWW	0.200586	0.274754	0.229065	0.234802	-2.09048	0.0843625	0.125938	0.109011	0.106437	-3.23193
1980	TTWF	0.209212	0.18726	0.095011	0.163828	-2.60975	0.647777	0.383132	0.547006	0.525971	-0.926944
1981	TTFK	0.376223	0.761587	0.377435	0.505082	-0.985412	0.170059	0.601393	0.269643	0.347032	-1.52686
1982	TTFN	0.143442	0.429293	0.159919	0.244218	-2.03376	0.0857283	0.490136	0.163341	0.246402	-2.02092
1983	TTFT	1.73479	2.68711	2.66451	2.36214	1.24009	3.48214	3.03851	2.9786	3.16642	1.66285
1984	TTFI	1.59759	1.52102	1.72723	1.61528	0.691783	2.01287	1.88743	1.99771	1.966	0.975266
1985	TTFM	1.65535	2.92691	2.81396	2.46541	1.30183	3.0774	3.26969	2.97436	3.10715	1.63559
1986	TTFQ	0.211199	0.115839	0.0503047	0.125781	-2.99101	0.265739	0.25005	0.168684	0.228158	-2.1319
1987	TTFH	0.258599	0.583216	0.320876	0.387564	-1.36749	0.176187	0.306335	0.272527	0.251683	-1.99032
1988	TTFP	0.498777	0.234912	0.266053	0.333247	-1.58533	0.381546	0.230986	0.136527	0.249686	-2.00181
1989	TTFR	0.102913	0.368616	0.159146	0.210225	-2.24999	0.0640251	0.151365	0.0943749	0.103255	-3.27571
1990	TTFL	1.65024	1.13716	1.34596	1.37779	0.462352	2.13043	1.66241	1.95229	1.91504	0.937377
1991	TTFE	0.111472	0.45833	0.135823	0.235208	-2.08799	0.062382	0.402969	0.0692963	0.178216	-2.4883
1992	TTFD	0.361771	0.314919	0.133788	0.270159	-1.88812	0.312017	0.245068	0.164289	0.240458	-2.05614
1993	TTFA	0.310392	0.294566	0.312257	0.305738	-1.70963	0.771548	0.470275	0.600435	0.614086	-0.703487
1994	TTFG	0.0452543	0.108267	0.0610424	0.0715211	-3.80549	0.0584119	0.135464	0.0482149	0.0806969	-3.63134
1995	TTFV	1.54245	1.425	1.37385	1.4471	0.533165	1.64624	1.54421	1.79065	1.66036	0.7315
1996	TTFY	0.134726	0.276577	0.116996	0.1761	-2.50553	0.079499	0.262295	0.0688062	0.136867	-2.86916
1997	TTFS	0.158468	0.126119	0.195316	0.159968	-2.64415	0.473423	0.285677	0.230368	0.329823	-1.60024
1998	TTFC	1.65012	1.47451	1.19845	1.44102	0.527095	2.78422	2.09346	1.63773	2.1718	1.11889
1999	TTFW	0.596768	0.341233	0.345291	0.427764	-1.22511	0.217297	0.215181	0.107743	0.180074	-2.47334
2000	TTFF	0.366821	0.182255	0.243744	0.264274	-1.9199	0.574782	0.319815	0.496673	0.463757	-1.10856
2001	TSKK	0.180474	0.623934	0.1119	0.305436	-1.71106	0.0426073	0.356462	0.0370636	0.145378	-2.78212
2002	TSKN	0.222398	0.676717	0.189212	0.362776	-1.46285	0.0550895	0.194434	0.0582761	0.1026	-3.2849
2003	TSKT	0.139653	0.23323	0.621927	0.331603	-1.59247	0.0478262	0.184522	0.132715	0.121688	-3.03875
2004	TSKI	0.208022	0.193036	0.0780955	0.159718	-2.6464	0.069685	0.0957943	0.0593297	0.0749363	-3.73819
2005	TSKM	0.343939	0.214909	0.30118	0.286676	-1.80251	0.154901	0.138641	0.166697	0.153413	-2.70451
2006	TSKQ	0.183459	0.601161	0.154567	0.313062	-1.67548	0.0662941	0.124762	0.0691485	0.0867348	-3.52725
2007	TSKH	0.155116	0.466754	0.220185	0.280685	-1.83297	0.0401164	0.233398	0.0834766	0.118997	-3.071
2008	TSKP	0.281691	0.541182	0.21272	0.345198	-1.5345	0.0698456	0.214434	0.0634651	0.115915	-3.10886
2009	TSKR	0.895151	0.993486	3.22271	1.70378	0.768742	0.977838	0.196054	0	0.391297	-1.35366
2010	TSKL	0.104987	0.34599	0.0807231	0.177233	-2.49628	0.154523	0.263674	0.066185	0.16146	-2.63075
2011	TSKE	0.436099	0.55035	0.268559	0.418336	-1.25726	0.0918158	0.220561	0.0877453	0.133374	-2.90645
2012	TSKD	0.239492	0.6288	0.421821	0.430038	-1.21746	0.381223	0.303136	1.02035	0.568237	-0.815435
2013	TSKA	0.379956	0.531604	0.0991604	0.336907	-1.56958	0.0186255	0.175048	0.0753325	0.0896688	-3.47925
2014	TSKG	0.310201	0.454866	0.358079	0.374382	-1.41742	0.159647	0.403641	0.220617	0.261302	-1.93621
2015	TSKV	0.153455	0.213271	0.185344	0.184023	-2.44204	0.0198294	0.154526	0.0735389	0.0826313	-3.59717
2016	TSKY	0.166343	0.30938	0.0832742	0.186332	-2.42405	0.0749676	0.203531	0.198555	0.159018	-2.65274
2017	TSKS	0.155836	0.402041	0.237169	0.265016	-1.91585	0.00995255	0.164996	0.0846201	0.0865229	-3.53077
2018	TSKC	0.198433	0.31703	0.0971385	0.2042	-2.29194	0.0513301	0.14985	0.0590474	0.0867426	-3.52712
2019	TSKW	0.355608	0.444539	0.228275	0.342807	-1.54453	0.0575199	0.300083	0.0328578	0.130154	-2.94171
2020	TSKF	0.475725	0.342897	0.145934	0.321519	-1.63702	0.211424	0.232045	0.0969237	0.180131	-2.47288
2021	TSNK	0.639394	0.890154	0.240124	0.589891	-0.761481	0.177789	0.554066	0.108755	0.280203	-1.83545
2022	TSNN	0.193632	0.586903	0.221358	0.333964	-1.58223	0.0691401	0.162434	0.160866	0.130814	-2.93442
2023	TSNT	0.517324	0.333746	0.417832	0.422967	-1.24138	0.13754	0.181623	0.222211	0.180458	-2.47026
2024	TSNI	1.82722	3.02575	3.07485	2.64261	1.40196	0.593722	0.518625	0.536623	0.549657	-0.863397
2025	TSNM	2.10419	3.2175	2.62318	2.64829	1.40506	1.15254	0.915889	1.02683	1.03176	0.0451009
2026	TSNQ	0.111199	0.642974	0.165267	0.30648	-1.70613	0.0977242	0.576124	0.076318	0.250056	-1.99968
2027	TSNH	0.576538	0.432783	0.193363	0.400895	-1.3187	0.143098	0.118992	0.173342	0.145144	-2.78444
2028	TSNP	0.455736	0.160457	0.261834	0.292676	-1.77262	0.353762	0.107116	0.131431	0.197436	-2.34054
2029	TSNR	0.335682	0.749526	0.803564	0.62959	-0.667514	0.445195	0.456333	1.38805	0.763192	-0.389883
2030	TSNL	1.56561	2.23149	1.90469	1.9006	0.926454	0.400337	0.350645	0.537475	0.429486	-1.21932
2031	TSNE	0.608703	0.296936	0.477439	0.461026	-1.11708	0.0717679	0.138391	0.0985734	0.102911	-3.28053
2032	TSND	0.130609	0.372985	0.100318	0.201304	-2.31255	0.0230758	0.285464	0.0917416	0.133427	-2.90588
2033	TSNA	0.317156	0.335571	0.106571	0.2531	-1.98222	0.0429093	0.3499	0.149348	0.180719	-2.46818
2034	TSNG	0.321852	0.363609	0.205191	0.296884	-1.75203	0.0186255	0.381217	0.181684	0.193842	-2.36705
2035	TSNV	2.04664	3.00981	2.82759	2.62801	1.39397	0.157425	0.176553	0.16103	0.165003	-2.59944
2036	TSNY	0.1948	0.246446	0.0726353	0.171294	-2.54546	0.109299	0.270463	0.0557918	0.145185	-2.78404
2037	TSNS	0.10961	0.251672	0.13428	0.165187	-2.59782	0.0651892	0.104408	0.0605615	0.0767194	-3.70426
2038	TSNC	1.13551	1.47285	1.42737	1.34524	0.427866	0.235061	0.329643	0.331854	0.298853	-1.74249
2039	TSNW	0.155678	0.238391	0.097658	0.163909	-2.60903	0.0561976	0.116085	0.0558187	0.0760337	-3.71722
2040	TSNF	0.129218	0.179949	0.0809981	0.130055	-2.94281	0.0670462	0.157041	0.158606	0.127564	-2.9707
2041	TSTK	0.173012	0.45063	0.145751	0.256464	-1.96317	0.0665762	0.119545	0.0767363	0.0876192	-3.51261
2042	TSTN	0.298384	0.567475	0.347547	0.404469	-1.3059	0.195568	0.791758	0.0834766	0.356934	-1.48627
2043	TSTT	0.0872199	0.157452	0.0587617	0.101144	-3.30551	0.0254894	0.125025	0.0689065	0.0731404	-3.77319
2044	TSTI	0.0881734	0.181482	0.179142	0.149599	-2.74083	0.0435531	0.573004	0.206262	0.274273	-1.86632
2045	TSTM	0.307627	0.349914	0.402307	0.353283	-1.50111	0.0521678	0.0883638	0.0515433	0.064025	-3.96522
2046	TSTQ	0.269374	0.458419	0.192401	0.306731	-1.70495	0.0909617	0.163379	0.0476641	0.100668	-3.31232
2047	TSTH	0.143635	0.385408	0.0654358	0.19816	-2.33527	0.0439169	0.444684	0.0861636	0.191588	-2.38392
2048	TSTP	0.493391	0.622601	0.717832	0.611274	-0.710108	0.306773	0.300328	0.265281	0.290794	-1.78193
2049	TSTR	0.686283	0.383619	0.282694	0.450865	-1.14923	0.0835759	0.452433	0.308863	0.281624	-1.82816
2050	TSTL	0.156895	0.146404	0.0553552	0.119551	-3.0643	0.156454	0.105975	0.0485275	0.103652	-3.27018
2051	TSTE	0.188885	0.389304	0.121436	0.233208	-2.10031	0.0710395	0.121396	0.124255	0.105564	-3.24382
2052	TSTD	0.0682179	0.225119	0.587189	0.293509	-1.76852	0.0647575	0.187997	0.167301	0.140019	-2.83631
2053	TSTA	0.118367	0.246111	0.190001	0.184827	-2.43576	0.0802329	0.076884	0.0701962	0.075771	-3.72221
2054	TSTG	0.052656	0.331047	0.104093	0.162599	-2.62061	0.0558765	0.196054	0.0794869	0.110473	-3.17824
2055	TSTV	0.120392	0.180665	0.0714669	0.124175	-3.00956	0.0400753	0.112586	0.0506333	0.0677648	-3.88332
2056	TSTY	0.173777	0.296844	0.0806398	0.183753	-2.44416	0.0385084	0.155325	0.074725	0.0895194	-3.48166
2057	TSTS	0.0936786	0.566016	0.132565	0.264087	-1.92092	0.0598066	0.111333	0.02989	0.0670098	-3.89948
2058	TSTC	0.0979311	0.146694	0.0913102	0.111978	-3.15871	0.0560366	0.113568	0.0536795	0.074428	-3.74801
2059	TSTW	0.114994	0.285084	0.167104	0.189061	-2.40308	0.0891839	0.208672	0.173736	0.157197	-2.66935
2060	TSTF	0.407448	0.382136	0.193363	0.327649	-1.60978	0.481397	0.120943	0.0941657	0.232168	-2.10676
2061	TSIK	0.320589	0.606178	0.123519	0.350095	-1.51418	0.0855766	0.653514	0.267801	0.33563	-1.57505
2062	TSIN	0.268947	0.341628	0.19717	0.269248	-1.89299	0.0802329	0.242042	0.112999	0.145091	-2.78497
2063	TSIT	0.907114	0.606241	0.631748	0.715034	-0.483916	0.628379	0.645203	0.522488	0.59869	-0.740119
2064	TSII	1.32361	0.747647	0.751354	0.94087	-0.0879329	0.483473	0.516251	0.615779	0.538501	-0.892979
2065	TSIM	1.37188	1.30304	1.33498	1.33663	0.418603	1.35644	1.02549	1.35691	1.24628	0.317625
2066	TSIQ	0.131398	0.325121	0.092498	0.183006	-2.45004	0.0524374	0.246167	0.0894693	0.129358	-2.95056
2067	TSIH	0.143562	0.397232	0.114367	0.218387	-2.19504	0.0689225	0.22873	0.0340658	0.110573	-3.17693
2068	TSIP	0.117611	0.572391	0.113576	0.267859	-1.90045	0.139691	0.227383	0.079604	0.148893	-2.74766
2069	TSIR	0.142136	0.232534	0.13428	0.16965	-2.55937	0.0578032	0.116757	0.131121	0.101894	-3.29486
2070	TSIL	1.08591	0.800579	0.933608	0.940031	-0.0892198	0.584061	0.540681	0.444311	0.523018	-0.935069
2071	TSIE	0.578406	0.333279	0.129426	0.347037	-1.52684	0.0300411	0.138098	0.0942541	0.0874645	-3.51516
2072	TSID	0.120244	0.280806	0.0848082	0.161953	-2.62635	0.106122	0.159827	0.308863	0.191604	-2.3838
2073	TSIA	0.126016	0.240112	0.106098	0.157409	-2.66741	0.0724324	0.152706	0.132715	0.119284	-3.06752
2074	TSIG	0.132506	0.525914	0.310852	0.323091	-1.62999	0.0462335	0.159811	0.0533399	0.0864616	-3.5318
2075	TSIV	1.21376	0.872766	0.694692	0.927074	-0.109243	0.435201	0.437153	0.566193	0.479516	-1.06035
2076	TSIY	0.101497	0.268226	0.0888664	0.152863	-2.70969	0.0609683	0.127279	0.139687	0.109311	-3.19348
2077	TSIS	0.126111	0.112481	0.0854957	0.108029	-3.21051	0.0328265	0.28314	0.130525	0.148831	-2.74826
2078	TSIC	0.622592	0.513767	0.45113	0.529163	-0.918216	0.349653	0.312309	0.370463	0.344142	-1.53893
2079	TSIW	0.146238	0.428038	0.128651	0.234309	-2.09352	0.194424	0.154131	0.056846	0.135134	-2.88754
2080	TSIF	0.339847	0.174111	0.397679	0.303879	-1.71843	0.356667	0.467257	0.486638	0.436854	-1.19478
2081	TSMK	0.136714	0.4282	0.27214	0.279018	-1.84157	0.118526	0.217277	0.0931915	0.142998	-2.80593
2082	TSMN	0.172619	0.253093	0.185706	0.203806	-2.29473	0.0340859	0.142323	0.122565	0.099658	-3.32687
2083	TSMT	1.18977	0.99725	0.87501	1.02068	0.0295252	0.291516	0.353442	0.402072	0.34901	-1.51866
2084	TSMI	1.65061	1.65749	1.59384	1.63398	0.708392	0.380359	0.350766	0.490715	0.40728	-1.29591
2085	TSMM	2.04309	1.91261	2.24005	2.06525	1.04632	0.819972	0.686235	0.890777	0.798995	-0.323742
2086	TSMQ	0.111037	0.252808	0.0651053	0.142984	-2.80608	0.0281392	0.155899	0.0982251	0.0940876	-3.40985
2087	TSMH	0.150827	0.132351	0.0570566	0.113411	-3.14036	0.0335919	0.110486	0.052402	0.0654933	-3.93251
2088	TSMP	0.176061	0.492184	0.0985109	0.255585	-1.96812	0.0657873	0.190849	0.0551542	0.10393	-3.26631
2089	TSMR	0.498727	0.536248	0.0871003	0.374025	-1.41879	0	0.0669454	0.0652528	0.0440661	-4.50419
2090	TSML	1.5965	1.45474	1.20557	1.41894	0.504809	0.667402	0.357671	0.694454	0.573175	-0.802952
2091	TSME	0.131864	0.299579	0.105416	0.178953	-2.48235	0.0653708	0.124385	0.0523497	0.0807018	-3.63126
2092	TSMD	0.220665	0.362125	0.0862527	0.223014	-2.16479	0.079499	0.0933592	0.075837	0.0828984	-3.59251
2093	TSMA	0.0862094	0.107658	0.079247	0.091038	-3.45739	0.0238721	0.0835958	0.0434697	0.0503125	-4.31294
2094	TSMG	0.290255	0.115193	0.124119	0.176523	-2.50208	0.0302484	0.107769	0.13517	0.0910624	-3.457
2095	TSMV	0.944664	0.98393	1.18136	1.03665	0.0519331	0.0798804	0.106284	0.0873531	0.0911726	-3.45526
2096	TSMY	0.102599	0.172027	0.0568953	0.110507	-3.17779	0.0357032	0.12797	0.0936506	0.0857745	-3.54331
2097	TSMS	0.163094	0.234459	0.411002	0.269519	-1.89154	0.100609	0.115064	0.0953891	0.103687	-3.26969
2098	TSMC	0.853066	0.568722	0.737997	0.719928	-0.474075	0.0694658	0.124819	0.0962951	0.09686	-3.36796
2099	TSMW	0.284342	0.0955343	0.0486367	0.142838	-2.80755	0.20785	0.331405	0.208159	0.249138	-2.00498
2100	TSMF	1.20192	0.864761	1.12333	1.06334	0.0885986	1.07228	0.915564	1.13697	1.0416	0.0588078
2101	TSQK	0.17903	0.369669	0.0949326	0.214544	-2.22065	0.0770418	0.231603	0.109597	0.139414	-2.84256
2102	TSQN	0.319697	0.580909	0.159993	0.353533	-1.50008	0.186255	0.364101	0.176493	0.242283	-2.04523
2103	TSQT	0.355608	0.212747	0.106662	0.225006	-2.15197	0.174614	0.230875	0.204669	0.203386	-2.29771
2104	TSQI	0.0961569	0.153263	0.111045	0.120155	-3.05703	0.0995785	0.126387	0.0526173	0.092861	-3.42878
2105	TSQM	0.382636	0.211123	0.0915339	0.228431	-2.13017	0.0425147	0.153079	0.0587624	0.0847852	-3.56004
2106	TSQQ	0.211913	0.418889	0.21634	0.28238	-1.82429	0.060407	0.165781	0.123098	0.116429	-3.10248
2107	TSQH	0.160926	0.295255	0.0883866	0.181523	-2.46178	0.062833	0.214082	0.0840445	0.12032	-3.05505
2108	TSQP	0.119558	0.31125	0.10071	0.177173	-2.49677	0.0661819	0.102416	0.0671442	0.0785809	-3.66968
2109	TSQR	0.165623	0.284976	0.268559	0.239719	-2.06058	0.0152489	0.0952615	0.0428977	0.051136	-4.28952
2110	TSQL	0.0597923	0.435029	0.310589	0.26847	-1.89717	0.0270816	0.0992019	0.0293756	0.0518864	-4.2685
2111	TSQE	0.0727182	0.379437	0.0902721	0.180809	-2.46746	0.062085	0.15478	0.0715514	0.0961387	-3.37874
2112	TSQD	0.30716	0.435973	0.166251	0.303128	-1.722	0.042747	0.272987	0.0599089	0.125214	-2.99753
2113	TSQA	0.184068	0.463111	0.145271	0.26415	-1.92057	0.135408	0.350834	0.141639	0.209293	-2.2564
2114	TSQG	0.254029	0.456006	0.103009	0.271015	-1.88356	0.237052	0.0956362	0.122843	0.151844	-2.71934
2115	TSQV	0.115207	0.248085	0.128651	0.163981	-2.6084	0.0429482	0.176571	0.0571969	0.0922386	-3.43849
2116	TSQY	0.164822	0.478472	0.124911	0.256068	-1.9654	0.0865583	0.115946	0.0908422	0.0977822	-3.35428
2117	TSQS	0.273811	0.239993	0.158547	0.224117	-2.15768	0.231081	0.181238	0.0768317	0.16305	-2.61661
2118	TSQC	0.212468	0.555542	0.372695	0.380235	-1.39504	0.0923514	0.364349	0.171591	0.20943	-2.25546
2119	TSQW	0.185088	0.372912	0.0971672	0.218389	-2.19503	0.012417	0.109596	0.112999	0.0783371	-3.67416
2120	TSQF	0.105312	0.36884	0.169438	0.21453	-2.22075	0.0225276	0.185136	0.112157	0.106607	-3.22963
2121	TSHK	0.203224	0.404057	0.137975	0.248419	-2.00915	0.0872826	0.196054	0.0420222	0.108453	-3.20486
2122	TSHN	0.150102	0.413446	0.17756	0.247036	-2.01721	0.105003	0.240692	0.150332	0.165342	-2.59647
2123	TSHT	0.1149	0.146804	0.0460842	0.102596	-3.28495	0.0419073	0.096723	0.0574096	0.0653466	-3.93574
2124	TSHI	1.05703	0.877263	0.772037	0.90211	-0.148625	0.0971256	0.145537	0.132241	0.124968	-3.00037
2125	TSHM	1.12454	0.951306	0.960326	1.01206	0.0172916	0.576427	0.392971	0.704137	0.557845	-0.842064
2126	TSHQ	0.128755	0.235807	0.117617	0.160726	-2.63732	0.0314165	0.149172	0.0510518	0.0772133	-3.69501
2127	TSHH	0.163179	0.217452	0.151657	0.177429	-2.49468	0.0465637	0.0859887	0.115824	0.0827921	-3.59436
2128	TSHP	0.315936	0.80297	0.501311	0.540072	-0.888776	0.434595	0	0.386079	0.273558	-1.87008
2129	TSHR	0.254655	0.559591	0.185671	0.333306	-1.58508	0.0343101	0.14966	0.237587	0.140519	-2.83116
2130	TSHL	0.476386	0.352341	0.456404	0.428377	-1.22305	0.193358	0.250727	0.113914	0.186	-2.42663
2131	TSHE	0.318962	0.399279	0.0938654	0.270702	-1.88522	0.0271622	0.28336	0.0740426	0.128188	-2.96367
2132	TSHD	0.136087	0.323297	0.103958	0.187781	-2.41288	0.0606411	0.16114	0.105775	0.109186	-3.19515
2133	TSHA	0.251868	0.972814	0.251774	0.492152	-1.02282	0.554802	0.760431	0.437941	0.584391	-0.774994
2134	TSHG	0.124394	0.230158	0.137137	0.163896	-2.60914	0.071245	0.235761	0.0659965	0.124334	-3.0077
2135	TSHV	0.330713	0.185179	0.377028	0.29764	-1.74836	0.024834	0.0878015	0.0443469	0.0523275	-4.25629
2136	TSHY	0.204328	0.447073	0.160193	0.270531	-1.88613	0.0397495	0.105029	0.130506	0.0917614	-3.44597
2137	TSHS	0.116038	0.32006	0.256534	0.230877	-2.1148	0.0274481	0.141595	0.0671442	0.078729	-3.66696
2138	TSHC	0.377626	0.445888	0.781159	0.534891	-0.902684	0.0320228	0.0899436	0.0389979	0.0536548	-4.22015
2139	TSHW	0.456266	0.193379	0.169171	0.272939	-1.87335	0.183793	0.189175	0.380484	0.251151	-1.99337
2140	TSHF	0.0930603	0.254661	0.060888	0.136203	-2.87617	0.0589651	0.119545	0.0979323	0.0921476	-3.43991
2141	TSPK	0.547037	0.665802	0.233848	0.482229	-1.05221	0.387061	0.277033	0.472379	0.378824	-1.4004
2142	TSPN	0.282679	0.551261	0.182074	0.338672	-1.56204	0.105144	0.267347	0.140392	0.170961	-2.54826
2143	TSPT	0.385106	0.294399	0.289707	0.32307	-1.63008	0.635334	0.492208	0.726796	0.618113	-0.694058
2144	TSPI	0.147221	0.281551	0.145951	0.191574	-2.38402	0.0612613	0.154125	0.199659	0.138348	-2.85362
2145	TSPM	1.0081	0.457281	0.655475	0.706953	-0.500314	0.807396	0.571944	1.19584	0.858394	-0.220289
2146	TSPQ	0.258755	0.65561	0.0912088	0.335191	-1.57694	0.141716	0.104562	0	0.0820926	-3.6066
2147	TSPH	0.160668	0.343727	0.0661853	0.190194	-2.39446	0.0702638	0.169583	0.0948265	0.111558	-3.16414
2148	TSPP	0.17552	0.638767	0.171878	0.328721	-1.60506	0.130378	0.202815	0.102954	0.145383	-2.78207
2149	TSPR	0.106566	0.473935	0.13428	0.23826	-2.06939	0.0686202	0.490136	0.0270933	0.195283	-2.35636
2150	TSPL	0.136664	0.401355	0.25352	0.263846	-1.92223	0.198402	0.339827	0.123545	0.220592	-2.18055
2151	TSPE	0.234333	0.440841	0.117725	0.2643	-1.91975	0.0537139	0.114365	0.0865972	0.0848921	-3.55823
2152	TSPD	0.100542	0.317498	0.0929271	0.170323	-2.55366	0.104768	0.134125	0.0767363	0.10521	-3.24866
2153	TSPA	0.691493	0.45519	0.120772	0.422485	-1.24303	0.165936	0.512082	0.215486	0.297835	-1.74742
2154	TSPG	0.28057	0.403662	0.395772	0.360001	-1.47393	0.208605	0.145998	0	0.118201	-3.08068
2155	TSPV	0.100579	0.175804	0.0549392	0.110441	-3.17866	0.124349	0.147928	0.0651449	0.112474	-3.15233
2156	TSPY	0.152072	0.292425	0.0676094	0.170702	-2.55045	0.222597	0.490136	0.289559	0.334097	-1.58166
2157	TSPS	0.320284	0.360427	0.294549	0.325087	-1.6211	0.0576896	0.25207	0.25043	0.18673	-2.42098
2158	TSPC	0.137716	0.436882	0.121155	0.231917	-2.10832	0.0731094	0.221948	0.220617	0.171891	-2.54043
2159	TSPW	0.112834	0.381102	0.590831	0.361589	-1.46758	0.0283431	0.0712925	0.0093595	0.0363317	-4.78263
2160	TSPF	0.0827312	0.214385	0.0510641	0.11606	-3.10706	0.125666	0.131636	0.110668	0.122657	-3.0273
2161	TSRK	0.232638	0.484738	0.161136	0.292837	-1.77183	0.179506	0.12826	0.207889	0.171885	-2.54048
2162	TSRN	1.40667	0.507168	1.61136	1.17506	0.232739	0.135811	0.085241	0.694943	0.305332	-1.71155
2163	TSRT	0.110207	0.163136	0.0831385	0.118827	-3.07306	0.0326763	0.101292	0.0934459	0.0758047	-3.72157
2164	TSRI	0.289997	0.145862	0.662086	0.365982	-1.45016	0.0318703	0.0897598	0.214393	0.112008	-3.15833
2165	TSRM	0.467052	0.400831	0.176853	0.348245	-1.52182	0.080952	0.128079	0.064696	0.0912424	-3.45415
2166	TSRQ	0.234898	0.579442	0.102596	0.305645	-1.71007	0.0643844	0.181137	0.0638148	0.103112	-3.27771
2167	TSRH	0.056114	0.287308	0.129426	0.157616	-2.66551	0.149004	0.161837	0.0177508	0.109531	-3.19059
2168	TSRP	0.184527	0.258018	0.150162	0.197569	-2.33957	0.0662941	0.10473	0.0321733	0.0677324	-3.88401
2169	TSRR	0.153645	0.294243	0.259896	0.235928	-2.08358	0.0696678	0.107472	0.0482599	0.0751331	-3.73441
2170	TSRL	0.112616	0.421788	0.0577547	0.197386	-2.34091	0.290709	0.534425	0.0485126	0.291215	-1.77984
2171	TSRE	0.191168	0.425656	0.20859	0.275138	-1.86177	0.0282204	0.173807	0.104447	0.102158	-3.29113
2172	TSRD	0.47291	0.792795	0.30299	0.522899	-0.935397	0.0501455	0.252973	0.0283361	0.110485	-3.17808
2173	TSRA	0.720013	0.684975	0.505524	0.636837	-0.651003	0	0.435676	0.0908422	0.175506	-2.51041
2174	TSRG	0.315337	0.334374	0.330535	0.326749	-1.61375	0.0766932	0.280078	0.0996334	0.152135	-2.71658
2175	TSRV	0.085706	0.235728	0.10553	0.142321	-2.81278	0.0722652	0.180211	0.0703844	0.10762	-3.21598
2176	TSRY	0.192878	0.479201	0.126381	0.266153	-1.90967	0.0626819	0.185736	0.0882467	0.112221	-3.15558
2177	TSRS	0.215852	0.267077	0.166431	0.216454	-2.20787	0.188954	0.134547	0.330925	0.218142	-2.19666
2178	TSRC	0.0741623	0.223137	0.0504864	0.115928	-3.10869	0.0635992	0.0846831	0.0643465	0.0708763	-3.81855
2179	TSRW	0.868297	0.646387	0.77999	0.764891	-0.386674	1.06071	1.11082	1.03539	1.06897	0.096224
2180	TSRF	0.167386	0.445129	0.0693056	0.227274	-2.1375	0.020695	0.141536	0.0291381	0.0637898	-3.97053
2181	TSLK	0.111053	0.362176	0.0872244	0.186818	-2.4203	0.00598066	0.309559	0.514772	0.276771	-1.85324
2182	TSLN	0.0529599	0.124948	0.0406165	0.0728414	-3.7791	0.0339748	0.123364	0.0481763	0.0685051	-3.86764
2183	TSLT	1.67479	1.53174	1.39995	1.53549	0.618701	1.38736	1.0967	1.39573	1.29326	0.371017
2184	TSLI	2.17204	1.06639	1.36237	1.5336	0.616925	0.375621	0.415243	0.529861	0.440242	-1.18363
2185	TSLM	2.10866	1.95312	2.2964	2.1194	1.08365	1.74758	1.33501	2.1709	1.75116	0.808313
2186	TSLQ	0.190121	0.231871	0.112795	0.178262	-2.48793	0.0356503	0.138572	0.0549757	0.0763995	-3.71029
2187	TSLH	0.0853015	0.0917489	0.189706	0.122252	-3.03207	0.265205	0.203788	0.212762	0.227252	-2.13764
2188	TSLP	0.11298	0.246177	0.223799	0.194319	-2.3635	0.100291	0.154043	0.347471	0.200602	-2.31759
2189	TSLR	0.313303	0.392569	0.167104	0.290992	-1.78095	0.177789	0.196054	0.19304	0.188961	-2.40384
2190	TSLL	2.16339	1.39557	2.82703	2.12867	1.08995	1.41221	1.22761	1.16227	1.26737	0.341832
2191	TSLE	0.0908612	0.401604	0.133703	0.208723	-2.26034	0.057946	0.136448	0.0522233	0.0822058	-3.60462
2192	TSLD	0.255758	0.293388	1.52954	0.692896	-0.529288	0.0734526	0.153167	0.0948265	0.107149	-3.22231
2193	TSLA	0.971264	0.553852	0.695464	0.740193	-0.434026	0.194616	0.242295	0.224661	0.220524	-2.18099
2194	TSLG	0.638646	0.14049	0.448602	0.409246	-1.28896	1.31076	0.470655	0.405746	0.729052	-0.455906
2195	TSLV	2.09247	0.967339	1.54294	1.53425	0.617533	0.469256	0.541096	0.61791	0.542754	-0.881629
2196	TSLY	0.108723	0.14587	0.0542989	0.102964	-3.27979	0.0558127	0.0969327	0.230221	0.127656	-2.96967
2197	TSLS	1.05816	0.550456	0.772797	0.793804	-0.333145	1.03232	0.73194	1.32213	1.0288	0.040959
2198	TSLC	1.79643	1.9255	1.75127	1.8244	0.867422	1.12471	1.0028	1.19983	1.10911	0.149408
2199	TSLW	0.156382	0.545025	0.12277	0.274726	-1.86394	0.062085	0.33747	0.113553	0.171036	-2.54763
2200	TSLF	1.43133	1.00121	1.30827	1.24694	0.318389	1.57997	1.62927	1.78876	1.666	0.736389
2201	TSEK	0.0994613	0.33474	0.147324	0.193842	-2.36705	0.0529994	0.128449	0.087888	0.0897789	-3.47748
2202	TSEN	0.122864	0.311078	0.120701	0.184881	-2.43533	0.0350009	0.121115	0.0279093	0.0613416	-4.02699
2203	TSET	0.272661	0.363212	0.185926	0.273933	-1.86811	0.0401164	0.137421	0.0677332	0.0817569	-3.61251
2204	TSEI	0.266556	0.486019	0.282694	0.34509	-1.53496	0.0754255	0.100028	0.0862309	0.087228	-3.51906
2205	TSEM	0.13645	0.464182	0.29459	0.298407	-1.74464	0.0277823	0.146197	0.0326264	0.0688687	-3.86001
2206	TSEQ	0.339178	0.308888	0.0994664	0.249178	-2.00475	0.0319947	0.16839	0.0722488	0.0908779	-3.45993
2207	TSEH	0.260129	0.263015	0.135274	0.219473	-2.18788	0.357201	0.159975	0.0943749	0.20385	-2.29442
2208	TSEP	0.181722	0.340096	0.136171	0.21933	-2.18883	0.0612516	0.218811	0.0712762	0.117113	-3.09403
2209	TSER	0.170047	0.531016	0.202291	0.301118	-1.7316	0.0370744	0.150811	0.142552	0.110146	-3.18251
2210	TSEL	0.0739992	0.341664	0.0689877	0.16155	-2.62994	0.0443464	0.194113	0.092945	0.110468	-3.1783
2211	TSEE	0.237775	0.569696	0.187992	0.331821	-1.59152	0.0698456	0.094865	0	0.0549035	-4.18696
2212	TSED	0.0994613	0.2208	0.0844906	0.134917	-2.88985	0.0354771	0.121487	0.170017	0.108993	-3.19769
2213	TSEA	0.383636	0.634507	0.386726	0.46829	-1.09453	1.67629	0.0377027	0	0.571332	-0.807598
2214	TSEG	0.275903	0.347489	0.61385	0.412414	-1.27783	0.695351	0.119811	0.0487679	0.287977	-1.79598
2215	TSEV	0.153976	0.18917	0.195316	0.179487	-2.47805	0.0606411	0.1607	0	0.0737804	-3.76062
2216	TSEY	0.165912	0.252636	0.153463	0.19067	-2.39085	0.0537643	0.0928287	0.0288657	0.0584862	-4.09576
2217	TSES	0.105657	0.372178	0.130515	0.202783	-2.30199	0.0512964	0.184089	0.0800164	0.105134	-3.2497
2218	TSEC	0.109375	0.346565	0.0537119	0.169884	-2.55738	0.0334304	0.263	0.160449	0.152293	-2.71508
2219	TSEW	0.189651	0.19708	0.093412	0.160048	-2.64343	0.0247868	0.205173	0.109597	0.113186	-3.14324
2220	TSEF	0.214977	0.466405	0.154938	0.278773	-1.84283	0.0694323	0.14985	0.0632917	0.0941915	-3.40826
2221	TSDK	0.28154	0.550949	0.557012	0.463167	-1.1104	0.210713	0.177463	0.0363369	0.141504	-2.82108
2222	TSDN	0.171048	0.349845	0.09607	0.205654	-2.28171	0.142996	0.19263	0.113344	0.149657	-2.74027
2223	TSDT	0.0862302	0.29922	0.110012	0.165154	-2.59812	0.013907	0.123824	0.046099	0.0612766	-4.02852
2224	TSDI	0.124327	0.155646	0.197324	0.159099	-2.652	0.0529259	0.142874	0.069603	0.0884675	-3.49871
2225	TSDM	0.226912	0.388532	0.278446	0.297963	-1.74679	0.0917761	0.218083	0.0901078	0.133322	-2.90701
2226	TSDQ	0.191818	0.255039	0.102308	0.183055	-2.44965	0.0367263	0.15784	0.0657156	0.0867607	-3.52681
2227	TSDH	0.356605	0.369669	0.230194	0.318823	-1.64917	0.158034	0.504988	0.327582	0.330202	-1.59858
2228	TSDP	0.314513	0.660124	0.417759	0.464132	-1.10739	0.0645438	0.112031	0.159757	0.112111	-3.15701
2229	TSDR	0.210624	0.479201	0.501704	0.397176	-1.33215	0.257084	0.15529	0.599859	0.337411	-1.56742
2230	TSDL	0.048037	0.129516	0.131539	0.103031	-3.27885	0.0309991	0.0881539	0.121316	0.0801562	-3.64104
2231	TSDE	0.342824	0.354816	0.452311	0.383317	-1.38339	0.147201	0.163379	0.0882467	0.132942	-2.91113
2232	TSDD	1.14978	0.973028	0.214325	0.779046	-0.36022	0.825088	0.712925	0.892587	0.8102	-0.30365
2233	TSDA	0.270234	0.539966	0.578436	0.462879	-1.11129	0.100291	0.252973	0	0.117755	-3.08614
2234	TSDG	0.0700553	0.373602	0.264428	0.236028	-2.08297	0.0528561	0.190202	0	0.0810193	-3.62559
2235	TSDV	0.178032	0.7273	0.378541	0.427958	-1.22446	0.0618885	0.174482	0.265429	0.167267	-2.57978
2236	TSDY	0.129464	0.332821	0.123653	0.195313	-2.35614	0.0390647	0.257234	0.0953282	0.130542	-2.93741
2237	TSDS	0.509008	0.490967	0.268559	0.422845	-1.2418	0.0434595	0.150811	0.134288	0.10952	-3.19074
2238	TSDC	0.182065	0.282716	0.126773	0.197185	-2.34238	0.111554	0.117206	0.0928913	0.107217	-3.22139
2239	TSDW	0.215499	0.41176	0.244145	0.290468	-1.78355	0.0203716	0.121584	0.316783	0.152913	-2.70922
2240	TSDF	0.096111	0.318804	0.0991604	0.171358	-2.54491	0.0456324	0.137724	0.330925	0.171427	-2.54433
2241	TSAK	0.185424	0.516262	0.195316	0.299001	-1.74178	0.127822	0.156843	0.118794	0.134486	-2.89447
2242	TSAN	1.43864	1.34465	0.166692	0.983326	-0.0242584	1.00112	1.55275	0.315883	0.956584	-0.0640361
2243	TSAT	0.133639	0.516266	0.0788263	0.242911	-2.0415	0.0210109	0.0966465	0.0766264	0.0647613	-3.94872
2244	TSAI	1.2339	1.00176	1.13606	1.12391	0.168521	0.0254645	0.0998326	0.0490259	0.0581077	-4.10513
2245	TSAM	1.40001	1.30598	1.37417	1.36005	0.443662	0.0617763	0.105121	0.0990561	0.0886512	-3.49572
2246	TSAQ	0.201158	0.330381	0.116584	0.216041	-2.21062	0.0880935	0.128722	0.0791957	0.0986706	-3.34124
2247	TSAH	0.245921	0.397674	0.265244	0.302946	-1.72287	0.0196058	0.145825	0.213009	0.126147	-2.98682
2248	TSAP	0.24375	0.250766	0.432485	0.309001	-1.69432	0.0395086	0.0669454	0.0265347	0.0443295	-4.49559
2249	TSAR	0.0614582	0.282116	0.217133	0.186902	-2.41964	0.0503608	0.117356	0.220617	0.129445	-2.94959
2250	TSAL	0.526379	0.3643	0.495831	0.46217	-1.1135	0.0229786	0.17371	0.0608468	0.0858452	-3.54212
2251	TSAE	0.13995	0.488491	0.118348	0.24893	-2.00619	0.0724324	0.217838	0.0603249	0.116865	-3.09708
2252	TSAD	0.938465	0.431281	0.15666	0.508802	-0.974824	0.528331	0.120033	0.116994	0.255119	-1.97076
2253	TSAA	0.39883	1.63294	1.99337	1.34171	0.424076	0.357902	1.35613	0.93055	0.881526	-0.181925
2254	TSAG	0.208701	0.25284	0.069455	0.176999	-2.49819	0.029464	0.394471	0.0956657	0.1732	-2.52949
2255	TSAV	0.341398	0.458738	0.433167	0.411101	-1.28244	0.0276633	0.097731	0.0464522	0.0572822	-4.12577
2256	TSAY	0.117783	0.265037	0.16249	0.18177	-2.45981	0.0283431	0.188514	0.0691485	0.0953351	-3.39085
2257	TSAS	0.125129	0.182231	0.276865	0.194742	-2.36037	0.0343101	0.16725	0.134288	0.11195	-3.15908
2258	TSAC	0.117243	0.221654	0.396735	0.245211	-2.02791	0.055424	0.0711929	0.0448628	0.0571599	-4.12885
2259	TSAW	0.485939	0.378577	0.192812	0.352443	-1.50454	0.0704748	0.0603244	0.19304	0.107946	-3.21161
2260	TSAF	0.112902	0.11909	0.0904992	0.107497	-3.21763	0.0380667	0.0600472	0.0271366	0.0417502	-4.58207
2261	TSGK	0.964739	0.555572	0.973842	0.831384	-0.266413	0.2561	0.21566	0.143962	0.205241	-2.28461
2262	TSGN	0.0930417	0.102054	0.105762	0.100286	-3.31781	0.0190636	0.0826071	0.0408118	0.0474942	-4.39611
2263	TSGT	1.18949	0.979026	1.64834	1.27229	0.347424	0.0478852	0.0966426	0.11626	0.0869292	-3.52402
2264	TSGI	2.46246	1.76848	2.00989	2.08028	1.05678	0.126807	0.177299	0.145824	0.149977	-2.73719
2265	TSGM	1.93721	2.71505	2.54372	2.39866	1.26223	0.248454	0.296148	0.302603	0.282402	-1.82418
2266	TSGQ	0.109945	0.12309	0.0420324	0.0916891	-3.44711	0.0229795	0.0886798	0.0648377	0.0588323	-4.08725
2267	TSGH	0.113809	0.469421	0.126381	0.236537	-2.07986	0.00762447	0.0727924	0.0846201	0.0550123	-4.1841
2268	TSGP	0.150989	0.309178	0.130651	0.196939	-2.34418	0.0547042	0.0717272	0.0605615	0.0623309	-4.00391
2269	TSGR	0.0999661	0.247477	0.186347	0.17793	-2.49062	0.0690239	0.116854	0.0643465	0.083408	-3.58367
2270	TSGL	1.61843	1.84265	2.02495	1.82868	0.870801	0.0625816	0.15056	0.0745532	0.0958984	-3.38235
2271	TSGE	1.46773	0.756141	1.16902	1.13096	0.177552	0.230878	1.70482	0.327582	0.754427	-0.406547
2272	TSGD	0.122998	0.343878	0.0585948	0.175157	-2.51328	0.0213037	0.112627	0.292888	0.142273	-2.81327
2273	TSGA	1.383	1.10152	1.23809	1.24087	0.311357	0.0377308	0.0906801	0.0564725	0.0616278	-4.02028
2274	TSGG	0.447576	0.636652	0.145659	0.409962	-1.28644	0	0.210058	0.128693	0.112917	-3.14666
2275	TSGV	1.91471	1.89428	2.51605	2.10835	1.07611	0.112287	0.164464	0.147594	0.141448	-2.82165
2276	TSGY	1.31853	0.932936	1.29688	1.18278	0.242185	0.0743076	0.125645	0.102497	0.100817	-3.3102
2277	TSGS	1.03146	0.533095	1.02704	0.863864	-0.211124	0.0833469	0.119143	0.0499206	0.0841368	-3.57112
2278	TSGC	1.60423	2.04839	2.22718	1.95993	0.970802	0.0574174	0.154832	0.0607662	0.0910053	-3.45791
2279	TSGW	0.306236	0.206414	0.590831	0.367827	-1.4429	0.0931274	0.121367	0.0437484	0.0860809	-3.53816
2280	TSGF	1.26663	0.932422	1.26934	1.15613	0.209308	0.0407079	0.101979	0.0492316	0.0639729	-3.9664
2281	TSVK	0.380293	0.527496	0.144435	0.350741	-1.51152	0.0199051	0.153768	0.0593968	0.07769	-3.68613
2282	TSVN	0.107914	0.257556	0.115097	0.160189	-2.64215	0.0170059	0.15134	0.0940019	0.0874493	-3.51541
2283	TSVT	0.288231	0.191886	0.166465	0.215527	-2.21406	0.0315895	0.128959	0.0381078	0.0662188	-3.91662
2284	TSVI	0.257121	0.24497	0.304862	0.268985	-1.8944	0.04321	0.148581	0.0612777	0.0843563	-3.56736
2285	TSVM	0.408505	0.341646	0.163781	0.304644	-1.71481	0.0753673	0.161284	0.13494	0.123864	-3.01317
2286	TSVQ	0.21539	0.311054	0.226858	0.251101	-1.99366	0.067729	0.114807	0.0652528	0.0825961	-3.59778
2287	TSVH	0.204251	0.37081	0.0949452	0.223335	-2.16272	0.0714402	0.217838	0.0491821	0.11282	-3.1479
2288	TSVP	0.105312	0.470265	0.15489	0.243489	-2.03807	0.0182773	1.25475	0.0882467	0.453757	-1.14001
2289	TSVR	0.110077	0.310542	0.0891483	0.169922	-2.55705	0.0576258	0.163379	0.0251108	0.0820384	-3.60756
2290	TSVL	0.197987	0.372357	0.386918	0.319088	-1.64798	0.0326546	0.0937674	0.0440322	0.0568181	-4.13751
2291	TSVE	0.202352	0.325413	0.143688	0.223818	-2.1596	0.0558765	0.0957992	0.0786913	0.076789	-3.70296
2292	TSVD	0.142952	0.205783	0.0477945	0.132176	-2.91946	0.0496155	0.187376	0.0630334	0.100008	-3.32181
2293	TSVA	0.207186	0.216	0.111128	0.178105	-2.4892	0.0772613	0.119545	0.0401121	0.0789729	-3.6625
2294	TSVG	0.274191	0.369669	0.100895	0.248252	-2.01012	0.111299	0.217838	0.0237587	0.117632	-3.08765
2295	TSVV	0.465746	0.384944	0.0837112	0.311467	-1.68285	0.0380976	0.0918654	0.0400471	0.05667	-4.14127
2296	TSVY	0.0947012	0.285477	0.128909	0.169696	-2.55898	0.0342457	0.133453	0.100907	0.0895352	-3.4814
2297	TSVS	0.256698	0.175331	0.0660693	0.166033	-2.59046	0.0380667	0.0927622	0.0855314	0.0721201	-3.79345
2298	TSVC	0.159721	0.14629	0.0564349	0.120815	-3.04912	0.0370624	0.0918295	0.0502609	0.0597176	-4.0657
2299	TSVW	0.143957	0.371527	0.103541	0.206342	-2.27689	0.104303	0.202626	0.082207	0.129712	-2.94662
2300	TSVF	0.197863	0.15224	0.0444018	0.131502	-2.92685	0.0289194	0.121066	0.032788	0.0609244	-4.03684
2301	TSYK	0.181965	0.541301	0.228092	0.317119	-1.6569	0.0686202	0.274891	0.0876208	0.143711	-2.79876
2302	TSYN	0.0894323	0.29615	0.115555	0.167046	-2.58168	0.0871957	0.200474	0.307595	0.198422	-2.33336
2303	TSYT	0.52897	0.466744	0.846946	0.61422	-0.703173	0.0718374	0.116755	0.0750802	0.0878909	-3.50814
2304	TSYI	1.59414	0.984859	1.02564	1.20155	0.264894	0.103048	0.14218	0.0929765	0.112735	-3.14899
2305	TSYM	1.86083	2.25431	2.27399	2.12971	1.09066	0.708652	0.557282	0.672784	0.64624	-0.629859
2306	TSYQ	0.0696354	0.22065	0.207823	0.166036	-2.59043	0.059443	0.142651	0.0623267	0.0881404	-3.50405
2307	TSYH	0.270089	0.278452	0.0906824	0.213074	-2.23057	0.0580218	0.528033	0.0657156	0.217257	-2.20253
2308	TSYP	0.108671	0.227595	0.0805678	0.138944	-2.84742	0.0645438	0.107133	0.0941657	0.0886143	-3.49632
2309	TSYR	0.48571	0.296044	0.19685	0.326201	-1.61617	0.558765	0.302463	0.308863	0.39003	-1.35834
2310	TSYL	0.880793	0.54738	0.725661	0.717945	-0.478055	0.142829	0.162725	0.119633	0.141729	-2.81879
2311	TSYE	0.167841	0.713993	0.110301	0.330712	-1.59635	0.146278	0.314766	0.0955248	0.185523	-2.43033
2312	TSYD	0.476144	0.210197	0.0874945	0.257945	-1.95486	0.369108	0.199377	0.0383681	0.202284	-2.30554
2313	TSYA	0.0766566	0.138467	0.050734	0.0886193	-3.49624	0.0418326	0.0970319	0.0574906	0.0654517	-3.93342
2314	TSYG	0.153224	0.450952	0.101161	0.235112	-2.08858	0.0501455	0.223444	0.0284929	0.100694	-3.31195
2315	TSYV	0.874459	0.867332	0.989155	0.910315	-0.135562	0.0354903	0.0979666	0.0763239	0.069927	-3.83801
2316	TSYY	0.29894	0.321715	0.114404	0.24502	-2.02903	0.316264	0.215753	0.119318	0.217112	-2.20349
2317	TSYS	0.0808669	0.363499	0.0952626	0.179876	-2.47492	0.297065	0.0947248	0.0383681	0.143386	-2.80203
2318	TSYC	0.615958	0.330111	0.180103	0.375391	-1.41354	0.0507784	0.128781	0.0568351	0.0787983	-3.66569
2319	TSYW	0.491242	0.453785	0.161136	0.368721	-1.4394	0.130378	1.29943	0.0643465	0.498051	-1.00563
2320	TSYF	0.0908021	0.114711	0.12395	0.109821	-3.18677	0.0577803	0.133444	0.0531759	0.0814669	-3.61764
2321	TSSK	0.200637	0.371459	0.274273	0.282123	-1.8256	0.0523417	0.175833	0.0548278	0.0943343	-3.40607
2322	TSSN	0.186051	0.384611	0.0862042	0.218955	-2.19129	0.0575804	0.156117	0.0514772	0.0883916	-3.49995
2323	TSST	0.111342	0.118521	0.050952	0.0936047	-3.41727	0.061143	0.100001	0.0406827	0.0672755	-3.89377
2324	TSSI	0.538632	0.651829	0.236788	0.47575	-1.07173	0.0284591	0.119462	0.0465411	0.0648207	-3.9474
2325	TSSM	1.18702	0.961651	0.927844	1.02551	0.0363356	0.0622091	0.106285	0.0820877	0.0835274	-3.58161
2326	TSSQ	0.250063	0.258348	0.316988	0.275133	-1.8618	0.0780709	0.490136	0.0579119	0.208706	-2.26046
2327	TSSH	0.279735	0.479201	0.222256	0.327064	-1.61236	0.0776062	0.280078	0	0.119228	-3.06821
2328	TSSP	0.167453	0.390073	0.141347	0.232958	-2.10186	0.0979368	0.151048	0.0918243	0.113603	-3.13793
2329	TSSR	0.129732	0.363259	0.153463	0.215484	-2.21434	0.204515	0.185457	0.0532523	0.147741	-2.75885
2330	TSSL	0.32356	0.216266	0.285431	0.275085	-1.86205	0.0356527	0.0782065	0.0691647	0.061008	-4.03486
2331	TSSE	0.191594	0.307175	0.342114	0.280294	-1.83499	0.053061	0.0805054	0.0612824	0.0649496	-3.94454
2332	TSSD	0.0727026	0.394699	0.174449	0.21395	-2.22465	0.0411721	0.182475	0.0539971	0.092548	-3.43365
2333	TSSA	0.168319	0.345398	0.166251	0.226656	-2.14142	0.0931274	0.515932	0.147078	0.252046	-1.98824
2334	TSSG	0.171412	0.328595	0.429695	0.309901	-1.69012	0.0601746	0.158573	0.0545053	0.0910844	-3.45665
2335	TSSV	0.195965	0.11648	0.100023	0.137489	-2.86261	0.0249927	0.095816	0.0414851	0.0540979	-4.20828
2336	TSSY	0.262473	0.497271	0.0571403	0.272295	-1.87676	0.113522	0.451217	0.0620485	0.208929	-2.25891
2337	TSSS	0.257766	0.331101	0.203234	0.264034	-1.92121	0.195568	0.0661533	0.093595	0.118439	-3.07779
2338	TSSC	0.0820714	0.272035	0.117064	0.157057	-2.67064	0.0303206	0.0958487	0.0421177	0.0560957	-4.15597
2339	TSSW	0.117898	0.720311	0.282694	0.373634	-1.4203	0.0217297	0.113108	0.386079	0.173639	-2.52584
2340	TSSF	0.0869079	0.2018	0.0714797	0.120063	-3.05814	0.01711	0.0913651	0.100204	0.0695596	-3.84561
2341	TSCK	0.158516	0.419459	0.198599	0.258858	-1.94977	0.0283431	0.224245	0.127366	0.126652	-2.98106
2342	TSCN	0.245573	0.496571	0.347061	0.363068	-1.46169	0.13724	0.280078	0.0857954	0.167704	-2.57601
2343	TSCT	0.490868	0.210327	0.239648	0.313615	-1.67294	0.0756936	0.0943739	0.0914986	0.0871887	-3.51971
2344	TSCI	1.26369	1.30141	1.45288	1.33933	0.421509	0.0901989	0.181081	0.146037	0.139106	-2.84575
2345	TSCM	1.44283	1.96546	2.27651	1.89493	0.922146	0.406161	0.439816	0.533295	0.459758	-1.12105
2346	TSCQ	0.447576	0.252047	0.214848	0.304823	-1.71395	0.176784	0.135678	0.189653	0.167372	-2.57887
2347	TSCH	0.123883	0.3547	0.0515417	0.176708	-2.50056	0.0187595	0.160143	0.0928913	0.090598	-3.46438
2348	TSCP	1.03756	0.784914	0.292974	0.70515	-0.503998	0.170059	0.210058	0	0.126706	-2.98045
2349	TSCR	0.138505	0.306397	0.812684	0.419195	-1.25431	0.318703	0.358379	0.230402	0.302495	-1.72502
2350	TSCL	0.762057	0.738039	0.995173	0.831756	-0.265767	0.149606	0.199892	0.121594	0.157031	-2.67088
2351	TSCE	0.10145	0.329839	0.12309	0.184793	-2.43602	0.0608433	0.191414	0.0428977	0.098385	-3.34542
2352	TSCD	0.345923	0.304128	0.161713	0.270588	-1.88583	0.145181	0.475659	0.107431	0.242757	-2.04242
2353	TSCA	0.173255	0.342784	0.0595295	0.191856	-2.3819	0.0850294	0.148605	0.103385	0.11234	-3.15406
2354	TSCG	1.98612	0.412166	0.463875	0.954053	-0.0678591	0.288542	0.277314	0.0605615	0.208806	-2.25977
2355	TSCV	1.27733	1.17557	1.21127	1.22139	0.288525	0.0504125	0.120301	0.12004	0.096918	-3.36709
2356	TSCY	0.176117	0.322177	0.0869828	0.195092	-2.35777	0.0655992	0.132191	0.0525843	0.0834581	-3.5828
2357	TSCS	0.199226	0.12597	0.0651617	0.130119	-2.94209	0.0401164	0.141135	0.0570209	0.079424	-3.65428
2358	TSCC	0.475015	0.219758	0.178613	0.291128	-1.78027	0.0300793	0.110122	0.0415868	0.0605961	-4.04463
2359	TSCW	0.0813774	0.234849	0.0456152	0.120614	-3.05153	0.0162297	0.104455	0.0708867	0.0638572	-3.96901
2360	TSCF	0.37392	0.170736	0.295635	0.280097	-1.836	0.496648	0.386897	0.665721	0.516422	-0.953378
2361	TSWK	0.277497	0.379397	0.0920775	0.249657	-2.00198	0.0491994	0.295931	0.056157	0.133762	-2.90225
2362	TSWN	0.043921	0.145403	0.066311	0.0852117	-3.5528	0.0290316	0.18315	0.154432	0.122205	-3.03263
2363	TSWT	2.05986	1.82611	1.94172	1.94256	0.95796	1.14171	0.82511	1.16563	1.04415	0.0623278
2364	TSWI	1.2113	1.30038	1.05719	1.18962	0.250504	1.83797	0.52835	1.56238	1.30957	0.38909
2365	TSWM	2.02109	3.04788	2.24045	2.43647	1.28479	2.84651	2.04423	2.29757	2.3961	1.26069
2366	TSWQ	0.126078	0.199288	0.0954878	0.140285	-2.83357	0.0431003	0.148526	0.0845149	0.092047	-3.44148
2367	TSWH	0.522635	0.37187	1.27212	0.722209	-0.469511	0.283199	0.492006	0.329686	0.368297	-1.44106
2368	TSWP	0.0730483	0.1153	0.028068	0.0721387	-3.79308	0.0317351	0.0880889	0.07595	0.065258	-3.9377
2369	TSWR	0.281036	0.437766	0.214848	0.311217	-1.68401	0.0554802	0.188514	0.0386079	0.0942006	-3.40812
2370	TSWL	1.64783	1.90772	1.09435	1.54997	0.632238	1.8932	1.43554	1.34178	1.55684	0.638622
2371	TSWE	0.134105	0.236806	0.211011	0.193974	-2.36606	0.0609245	0.164357	0.0467975	0.0906929	-3.46287
2372	TSWD	0.15073	0.209606	0.0550891	0.138475	-2.8523	0.0401164	0.125771	0.0825838	0.0828236	-3.59381
2373	TSWA	0.957867	0.768298	0.989322	0.905162	-0.143751	0.161407	0.246748	0.215177	0.207777	-2.26689
2374	TSWG	0.201724	0.201212	0.0631904	0.155376	-2.68617	0.0804805	0.147165	0.0971948	0.10828	-3.20716
2375	TSWV	1.95747	1.90765	3.06756	2.31089	1.20845	1.04074	0.869529	1.12705	1.01244	0.0178353
2376	TSWY	0.586985	0.277757	0.0908721	0.318538	-1.65046	0.968525	0.230954	0.259047	0.486175	-1.04045
2377	TSWS	1.05111	0.837491	1.00262	0.963741	-0.0532824	0.9535	0.690994	0.823494	0.822663	-0.281627
2378	TSWC	1.99419	1.80936	2.03165	1.94506	0.959818	1.23504	0.921463	1.12623	1.09425	0.129937
2379	TSWW	0.0797852	0.330757	0.0805678	0.163703	-2.61085	0.01387	0.165396	0.0617727	0.0803461	-3.63763
2380	TSWF	0.104911	0.110551	0.0765161	0.0973257	-3.36103	0.217297	0.175492	0.137223	0.176671	-2.50086
2381	TSFK	0.716121	0.725731	0.20354	0.548464	-0.866531	0.25538	0.91546	0.336942	0.502594	-0.992534
2382	TSFN	0.162308	0.395206	0.169616	0.242377	-2.04468	0.0755817	0.23217	0.0915603	0.133104	-2.90938
2383	TSFT	1.92829	1.89071	1.90155	1.90685	0.931192	1.45876	1.07388	1.60323	1.37862	0.46323
2384	TSFI	1.66299	1.28563	1.64432	1.53098	0.614456	0.956355	0.679095	0.995949	0.877133	-0.189132
2385	TSFM	1.9001	2.7234	2.52247	2.38199	1.25217	2.09509	2.02753	1.99187	2.03816	1.02727
2386	TSFQ	0.0777014	0.144078	0.0602151	0.0939982	-3.41122	0.0475834	0.124916	0.0725854	0.0816948	-3.61361
2387	TSFH	0.693238	0.480947	0.638736	0.604307	-0.726647	0.408649	0.198035	0.56157	0.389418	-1.36061
2388	TSFP	0.283052	0.326381	0.216015	0.275149	-1.86171	0.14275	0.223151	0.209722	0.191874	-2.38177
2389	TSFR	0.139611	0.379491	0.317388	0.27883	-1.84254	0.022098	0.122534	0.0823636	0.0756652	-3.72423
2390	TSFL	1.20081	1.04006	1.14713	1.12933	0.175472	1.18028	0.956172	1.39749	1.17798	0.236318
2391	TSFE	0.138557	0.32038	0.163471	0.207469	-2.26903	0.0908108	0.152665	0.09455	0.112675	-3.14976
2392	TSFD	0.478802	0.5048	0.379143	0.454248	-1.13845	0.28973	0.159294	0.441233	0.296752	-1.75267
2393	TSFA	0.326652	0.144325	0.0598301	0.176936	-2.4987	0.0309504	0.11334	0.0605615	0.0682838	-3.87231
2394	TSFG	0.108295	0.120878	0.0427845	0.0906527	-3.46351	0.0655992	0.128288	0.0737631	0.0892168	-3.48654
2395	TSFV	0.723292	1.18039	0.974662	0.959449	-0.0597215	0.376013	0.631043	0.791409	0.599488	-0.738197
2396	TSFY	0.17029	0.444031	0.0638952	0.226072	-2.14515	0.142703	0.162203	0.149265	0.15139	-2.72366
2397	TSFS	0.1566	0.223879	0.101845	0.160775	-2.63689	0.139691	0.0891156	0.0348241	0.087877	-3.50837
2398	TSFC	0.812441	0.56454	0.347547	0.574843	-0.798761	0.5665	0.437064	0.537805	0.51379	-0.96075
2399	TSFW	0.586985	0.431856	0.20142	0.406754	-1.29777	0.314706	0.215181	0.220617	0.250168	-1.99903
2400	TSFF	0.235077	0.267846	0.113457	0.20546	-2.28307	0.142669	0.274045	0.372322	0.263012	-1.9268
2401	ITKK	0.204885	1.03969	0.693495	0.646025	-0.630339	0.465637	1.15798	0.405383	0.676334	-0.564192
2402	ITKN	0.328688	0.67231	0.348077	0.449692	-1.15299	0.181081	0.61866	0.289559	0.3631	-1.46156
2403	ITKT	1.6565	1.38935	1.13354	1.39313	0.478329	2.09901	1.56892	1.95364	1.87385	0.906009
2404	ITKI	0.834939	0.681743	0.728213	0.748298	-0.418314	1.29369	1.06059	1.10368	1.15265	0.204959
2405	ITKM	1.55107	1.55092	1.38818	1.49672	0.581808	2.51813	1.83945	1.92814	2.09524	1.06711
2406	ITKQ	0.10623	0.139374	0.04431	0.096638	-3.37127	0.0618252	0.183891	0.169667	0.138461	-2.85245
2407	ITKH	0.113575	0.35626	0.0879922	0.185942	-2.42707	0.0387023	0.211897	0.0992775	0.116626	-3.10004
2408	ITKP	0.186079	0.181317	0.0748598	0.147418	-2.76201	0.0592629	0.16094	0.0669986	0.0957338	-3.38483
2409	ITKR	0.23037	0.56368	0.250165	0.348072	-1.52254	0.12502	0.160408	0.118794	0.134741	-2.89174
2410	ITKL	0.260568	0.226054	0.081826	0.189483	-2.39986	0.245051	0.15758	0.299211	0.233947	-2.09574
2411	ITKE	0.237708	0.516132	0.169274	0.307704	-1.70038	0.313972	0.449772	0.272527	0.345424	-1.53356
2412	ITKD	0.295621	0.358117	0.153463	0.269067	-1.89396	0.0539497	0.197181	0.0819991	0.111043	-3.17081
2413	ITKA	0.202931	0.296155	0.102161	0.200416	-2.31893	0.0633417	0.164521	0.165463	0.131108	-2.93117
2414	ITKG	0.119939	0.433959	0.0360482	0.196649	-2.34631	0.041259	0.306954	0.0605615	0.136258	-2.87559
2415	ITKV	0.479682	0.593724	0.395209	0.489538	-1.03051	0.589423	0.485079	0.680401	0.584968	-0.773571
2416	ITKY	0.104901	0.348552	0.0849986	0.179484	-2.47808	0.025748	0.188052	0.08397	0.0992567	-3.33269
2417	ITKS	0.222053	0.349787	0.089787	0.220542	-2.18087	0.171817	0.165796	0.118794	0.152136	-2.71657
2418	ITKC	0.736912	0.362373	0.228995	0.44276	-1.1754	0.396106	0.490917	0.648817	0.511947	-0.965935
2419	ITKW	0.237148	0.418707	0.0937516	0.249869	-2.00076	0.503215	0.139375	0.396705	0.346432	-1.52936
2420	ITKF	0.0730483	0.221496	0.0885675	0.127704	-2.96913	0.0385933	0.12856	0.081029	0.0827275	-3.59549
2421	ITNK	0.457656	0.701709	0.563709	0.574358	-0.799978	0.277512	0.677423	0.363369	0.439435	-1.18628
2422	ITNN	0.239019	0.539415	0.177419	0.318618	-1.6501	0.273904	0.454561	0.162231	0.296899	-1.75196
2423	ITNT	1.57694	2.2315	1.9026	1.90368	0.928791	2.16175	1.68614	1.92498	1.92429	0.944326
2424	ITNI	1.78894	2.64553	2.45357	2.29601	1.19913	2.94232	2.66783	2.70843	2.77286	1.47138
2425	ITNM	1.98558	2.77048	2.6946	2.48355	1.31241	3.81797	2.7776	2.7664	3.12066	1.64185
2426	ITNQ	0.307835	0.176406	0.189819	0.224687	-2.15401	1.02378	0.574734	0.698838	0.765783	-0.384992
2427	ITNH	0.175996	0.450467	0.288601	0.305021	-1.71302	0.171862	0.236878	0.219832	0.209524	-2.25481
2428	ITNP	0.582627	0.334275	0.301546	0.40615	-1.29992	0.564037	0.563755	0.478173	0.535322	-0.901522
2429	ITNR	0.485506	0.768413	0.093412	0.44911	-1.15486	0.0668607	0.318588	0.0532523	0.146234	-2.77365
2430	ITNL	1.64276	1.50632	1.75402	1.63437	0.708731	2.30784	1.81635	2.4189	2.18103	1.12501
2431	ITNE	0.126374	0.481251	0.173264	0.260297	-1.94177	0.0381223	0.303769	0.102334	0.148075	-2.7556
2432	ITND	0.449601	0.362485	0.155579	0.322555	-1.63238	0.254397	0.221159	0.126067	0.200541	-2.31803
2433	ITNA	0.266043	0.184225	0.0675779	0.172615	-2.53437	0.326478	0.359404	0.371951	0.352611	-1.50385
2434	ITNG	0.180122	0.435854	0.209267	0.275081	-1.86207	0.0912649	0.653514	0.154432	0.299737	-1.73823
2435	ITNV	1.54918	1.93644	1.53903	1.67489	0.744063	2.46005	1.95575	2.04527	2.15369	1.10681
2436	ITNY	0.217102	0.31265	0.151128	0.22696	-2.13949	0.0954556	0.22994	0.175701	0.167032	-2.5818
2437	ITNS	0.36171	0.168529	0.0950687	0.208436	-2.26232	0.370145	0.321436	0.217431	0.303004	-1.72259
2438	ITNC	1.51121	1.46269	0.748492	1.2408	0.311271	1.85957	1.59617	2.32688	1.92754	0.946761
2439	ITNW	0.0988337	0.172512	0.0969798	0.122775	-3.02591	0.0368301	0.111676	0.0502801	0.0662622	-3.91567
2440	ITNF	0.996556	0.489172	0.398626	0.628118	-0.670892	1.21505	0.997116	1.24731	1.15316	0.205591
2441	ITTK	0.239992	0.568994	0.386726	0.39857	-1.32709	0.177004	0.479643	0.441233	0.36596	-1.45024
2442	ITTN	0.051182	0.216479	0.148741	0.138801	-2.84891	0.056954	0.179353	0.0683721	0.10156	-3.2996
2443	ITTT	1.7691	1.99383	1.8346	1.86584	0.899826	2.81634	2.05132	2.50698	2.45821	1.29761
2444	ITTI	1.45519	1.32264	1.67044	1.48276	0.568282	1.97088	1.59516	1.66224	1.74276	0.801373
2445	ITTM	1.70842	2.27739	2.26226	2.08269	1.05845	3.12754	2.43632	2.65851	2.74079	1.45459
2446	ITTQ	0.6956	0.288918	0.539137	0.507885	-0.977426	1.12322	0.801842	1.00993	0.978332	-0.0316035
2447	ITTH	0.0324853	0.136019	0.0415507	0.0700184	-3.83612	0.0477943	0.155167	0.0862747	0.096412	-3.37464
2448	ITTP	0.0984842	0.229185	0.114326	0.147332	-2.76286	0.0784887	0.129536	0.0873112	0.0984452	-3.34453
2449	ITTR	0.135256	0.435376	0.12682	0.232484	-2.1048	0.0338157	0.147517	0.116552	0.0992948	-3.33214
2450	ITTL	0.903336	0.699468	0.820209	0.807671	-0.30816	1.16883	0.782077	0.813251	0.921387	-0.11812
2451	ITTE	0.0807482	0.241184	0.200844	0.174259	-2.5207	0.199759	0.0980271	0.2839	0.193895	-2.36665
2452	ITTD	0.0807797	0.188971	0.516926	0.262226	-1.93112	0.0952093	0.293654	0.0284579	0.139107	-2.84573
2453	ITTA	0.0842575	0.176623	0.0662801	0.109054	-3.19689	0.141255	0.227933	0.062796	0.143995	-2.79591
2454	ITTG	0.120845	0.122235	0.0736475	0.105576	-3.24365	0.170361	0.146098	0.0309748	0.115811	-3.11015
2455	ITTV	1.53668	1.22292	1.47227	1.41062	0.496332	1.6005	1.28831	1.63035	1.50639	0.591093
2456	ITTY	0.304014	0.411398	0.322271	0.345894	-1.5316	0.0681312	0.176918	0.158974	0.134674	-2.89245
2457	ITTS	0.115182	0.180854	0.118007	0.138015	-2.85711	0.10772	0.202278	0.134851	0.148283	-2.75358
2458	ITTC	1.14467	1.07114	1.1499	1.1219	0.165946	1.45555	1.18254	1.45633	1.36481	0.448698
2459	ITTW	0.108999	0.183267	0.0498486	0.114038	-3.13241	0.03457	0.113316	0.0362516	0.0613791	-4.02611
2460	ITTF	0.302801	0.202962	0.183658	0.229807	-2.12151	0.435207	0.473387	0.406576	0.43839	-1.18971
2461	ITIK	0.690329	1.02331	0.531801	0.748478	-0.417968	0.395792	1.04393	0.433162	0.624293	-0.679705
2462	ITIN	0.402511	0.614578	0.093412	0.370167	-1.43375	0.251006	0.374527	0.222529	0.282687	-1.82272
2463	ITIT	1.23015	0.883239	1.48844	1.20061	0.263767	1.79359	1.33248	1.79003	1.6387	0.71255
2464	ITII	0.477595	0.311882	0.454528	0.414668	-1.26997	1.20141	0.891371	1.37476	1.15585	0.208949
2465	ITIM	1.15347	0.811615	1.41739	1.12749	0.173114	1.74952	1.63092	2.15094	1.84379	0.882677
2466	ITIQ	0.126556	0.306195	0.129232	0.187328	-2.41637	0.151376	0.302264	0.149934	0.201191	-2.31336
2467	ITIH	0.209721	0.368711	0.0944681	0.2243	-2.1565	0.0783192	0.164092	0.0757018	0.106038	-3.23735
2468	ITIP	0.0862935	0.321451	0.0824415	0.163395	-2.61356	0.0348098	0.139227	0.11963	0.097889	-3.35271
2469	ITIR	0.28122	0.695463	0.188268	0.388317	-1.36469	0.0317996	0.245068	0.31334	0.196736	-2.34567
2470	ITIL	0.543318	0.464641	0.470516	0.492825	-1.02085	0.793537	0.807229	0.866185	0.822317	-0.282234
2471	ITIE	0.117491	0.13851	0.0961142	0.117372	-3.09085	0.138582	0.277033	0.2218	0.212472	-2.23466
2472	ITID	0.0810092	0.104244	0.0415363	0.0755964	-3.72554	0.157529	0.287516	0.158391	0.201146	-2.31369
2473	ITIA	0.223788	0.31961	0.116353	0.219917	-2.18497	0.0797278	0.269645	0.188004	0.179125	-2.48096
2474	ITIG	0.76734	0.423756	0.536083	0.575726	-0.796546	1.28609	0.769639	1.10645	1.05406	0.0759531
2475	ITIV	1.22846	0.688946	1.17393	1.03044	0.0432654	1.5506	1.22162	1.65323	1.47515	0.560864
2476	ITIY	0.29158	0.580835	0.321487	0.397967	-1.32928	0.147201	0.429269	0.144329	0.240266	-2.05729
2477	ITIS	0.272099	0.210088	0.0972003	0.193129	-2.37236	0.288065	0.466918	0.199389	0.318124	-1.65234
2478	ITIC	0.787523	0.631549	0.627552	0.682208	-0.551717	0.911862	0.70906	0.981596	0.867506	-0.205054
2479	ITIW	0.199595	0.811218	0.286463	0.432425	-1.20948	0.0474103	0.275701	0.0376663	0.120259	-3.05578
2480	ITIF	0.130407	0.371885	0.139285	0.213859	-2.22527	0.131718	0.253727	0.141521	0.175655	-2.50918
2481	ITMK	0.330998	0.588675	0.27905	0.399574	-1.32346	0.412736	0.551839	0.200127	0.388234	-1.365
2482	ITMN	0.0849973	0.163632	0.052695	0.100441	-3.31558	0.266294	0.278258	0.183995	0.242849	-2.04187
2483	ITMT	1.91441	2.6663	2.30841	2.29637	1.19936	3.27052	2.96077	2.89204	3.04111	1.6046
2484	ITMI	1.57018	1.43261	1.83514	1.61264	0.689426	1.8807	1.75453	2.11136	1.91553	0.937746
2485	ITMM	1.71873	1.75898	1.98398	1.82056	0.864385	2.59626	2.38465	2.72304	2.56798	1.36064
2486	ITMQ	0.410483	0.159711	0.296815	0.289003	-1.79085	0.782382	0.687781	1.03946	0.836542	-0.257489
2487	ITMH	0.214568	0.227211	0.0794585	0.173746	-2.52495	0.165387	0.196319	0.212031	0.191246	-2.3865
2488	ITMP	0.109208	0.170242	0.136226	0.138559	-2.85143	0.0750664	0.119424	0.213009	0.135833	-2.88009
2489	ITMR	0.557358	0.545596	0.156911	0.419955	-1.25169	0.507027	0.297052	0.131431	0.311837	-1.68114
2490	ITML	1.63315	1.35884	1.31395	1.43531	0.521365	1.91229	1.5335	1.86818	1.77132	0.824826
2491	ITME	0.0851745	0.40787	0.268559	0.253868	-1.97785	0.058697	0.118503	0.0721179	0.083106	-3.5889
2492	ITMD	0.105087	0.109591	0.0812746	0.0986509	-3.34152	0.0590815	0.26284	0.309565	0.210496	-2.24814
2493	ITMA	0.1484	0.143994	0.098629	0.130341	-2.93963	0.217357	0.385926	0.174613	0.259298	-1.94731
2494	ITMG	0.713589	0.340141	0.525188	0.526306	-0.926026	1.49729	1.02406	1.49831	1.33989	0.422112
2495	ITMV	1.5075	1.23568	1.6447	1.46263	0.548561	1.61714	1.2744	1.83945	1.577	0.657179
2496	ITMY	0.172749	0.39328	0.155898	0.240642	-2.05504	0.297508	0.354123	0.207028	0.28622	-1.80481
2497	ITMS	0.406887	0.204976	0.219051	0.276971	-1.85219	0.710998	0.561443	0.551754	0.608065	-0.717702
2498	ITMC	1.46644	1.19523	1.69373	1.4518	0.53784	1.65067	1.43652	1.65004	1.57908	0.659081
2499	ITMW	0.277806	0.356103	0.0707178	0.234876	-2.09003	0.0503878	0.191792	0.0526472	0.0982757	-3.34702
2500	ITMF	0.714646	0.366082	0.551227	0.543985	-0.878361	1.35651	1.1658	1.67294	1.39842	0.483794
2501	ITQK	0.215916	0.441272	0.243423	0.300204	-1.73599	0.149717	0.372074	0.129464	0.217085	-2.20367
2502	ITQN	0.169521	0.277881	0.218413	0.221938	-2.17177	0.0814865	0.162297	0.216493	0.153425	-2.70439
2503	ITQT	1.58852	1.24524	1.35778	1.39718	0.482519	1.79445	1.22585	1.58195	1.53408	0.617375
2504	ITQI	0.995069	0.616577	0.866387	0.826011	-0.275767	0.829523	0.610822	0.725581	0.721976	-0.469978
2505	ITQM	1.30081	1.48368	1.44473	1.40974	0.495429	1.73603	1.44158	1.40826	1.52862	0.612232
2506	ITQQ	0.209868	0.154333	0.0769686	0.147057	-2.76556	0.174726	0.172401	0.19162	0.179582	-2.47728
2507	ITQH	0.227624	0.347709	0.108041	0.227791	-2.13422	0.18058	0.143284	0.136263	0.153376	-2.70486
2508	ITQP	0.177417	0.149168	0.0745528	0.133713	-2.90279	0.251607	0.114116	0.0386079	0.134777	-2.89135
2509	ITQR	0.076134	0.407076	0.0687512	0.183987	-2.44232	0.0196058	0.203227	0.0874142	0.103416	-3.27347
2510	ITQL	0.546722	0.335978	0.286444	0.389715	-1.35951	0.357628	0.278596	0.379239	0.338488	-1.56282
2511	ITQE	0.175234	0.344126	0.472665	0.330675	-1.59652	0.135736	0.118377	0.0969237	0.117012	-3.09527
2512	ITQD	0.0941834	0.384522	0.116966	0.198557	-2.33237	0.0473597	0.131377	0.0852966	0.0880109	-3.50617
2513	ITQA	0.170273	0.255206	0.251679	0.225719	-2.1474	0.10129	0.45112	0.131121	0.227844	-2.13388
2514	ITQG	0.136609	0.40166	0.116632	0.2183	-2.19561	0.0647269	0.406708	0.163221	0.211552	-2.24092
2515	ITQV	0.575272	0.495275	0.404329	0.491625	-1.02437	0.322592	0.264742	0.27422	0.287184	-1.79995
2516	ITQY	0.173021	0.33588	0.0828157	0.197239	-2.34198	0.118243	0.185566	0.0993662	0.134392	-2.89548
2517	ITQS	0.136571	0.169798	0.0598646	0.122078	-3.03413	0.10133	0.181594	0.14945	0.144125	-2.79461
2518	ITQC	0.557899	0.416242	0.405021	0.45972	-1.12117	0.312058	0.343171	0.298253	0.317827	-1.65369
2519	ITQW	0.115457	0.220811	0.0716158	0.135961	-2.87873	0.0529455	0.148613	0.0610101	0.0875227	-3.5142
2520	ITQF	0.0889382	0.123254	0.138412	0.116868	-3.09705	0.197907	0.18531	0.196046	0.193088	-2.37267
2521	ITHK	0.599174	0.774068	0.619752	0.664332	-0.590025	0.246662	0.721236	0.376663	0.448187	-1.15783
2522	ITHN	0.199835	0.460418	0.186997	0.282417	-1.8241	0.0980289	0.343907	0.112048	0.184661	-2.43705
2523	ITHT	1.87212	1.75861	1.70198	1.77757	0.829908	2.38007	2.1673	2.35927	2.30221	1.20302
2524	ITHI	1.78254	1.50478	1.55007	1.61246	0.689264	2.05861	1.76493	1.70712	1.84355	0.882489
2525	ITHM	1.33817	1.49362	1.45729	1.42969	0.515706	2.58077	2.35218	2.26532	2.39942	1.26269
2526	ITHQ	0.178303	0.218846	0.287243	0.228131	-2.13207	1.18811	0.732899	0.560549	0.827186	-0.273717
2527	ITHH	0.0592281	0.296251	0.116836	0.157438	-2.66714	0.0431003	0.213708	0.0891732	0.115327	-3.11619
2528	ITHP	0.205882	0.153348	0.0853956	0.148209	-2.7543	0.219285	0.248622	0.165408	0.211105	-2.24397
2529	ITHR	0.520815	0.697845	0.292974	0.503878	-0.988854	0.401164	0.0919004	0.118794	0.203953	-2.29369
2530	ITHL	1.14272	0.624128	1.08152	0.949454	-0.0748303	1.53889	1.17639	1.23952	1.31827	0.398641
2531	ITHE	0.0980744	0.275631	0.0887547	0.154153	-2.69756	0.0211139	0.127951	0.0641037	0.0710563	-3.81489
2532	ITHD	0.116002	0.483617	0.122675	0.240765	-2.0543	0.0288813	0.150104	0.0525928	0.0771927	-3.69539
2533	ITHA	0.24923	0.221237	0.110583	0.193683	-2.36823	0.0646504	0.132379	0.0793154	0.0921148	-3.44042
2534	ITHG	0.0825625	0.172512	0.114078	0.123051	-3.02267	0.0213735	0.195	0.110836	0.10907	-3.19667
2535	ITHV	0.916613	1.086	1.06216	1.02159	0.0308185	1.29177	1.29061	1.63997	1.40745	0.493083
2536	ITHY	0.164626	0.323957	0.180406	0.222996	-2.16491	0.0841151	0.189996	0.127104	0.133739	-2.90251
2537	ITHS	0.031674	0.112441	0.0587299	0.0676149	-3.88652	0.072393	0.147755	0.119146	0.113098	-3.14435
2538	ITHC	1.25866	1.24054	1.06876	1.18932	0.250137	1.59549	1.24254	1.47473	1.43758	0.523646
2539	ITHW	0.107061	0.220347	0.212021	0.17981	-2.47546	0.025903	0.132057	0.058645	0.0722017	-3.79182
2540	ITHF	0.575201	0.339732	0.31889	0.411274	-1.28183	1.20991	0.780872	1.15465	1.04848	0.068293
2541	ITPK	0.167998	0.276505	0.368026	0.270843	-1.88447	0.217297	0.150412	0.0630334	0.143581	-2.80006
2542	ITPN	0.118547	0.225179	0.100818	0.148182	-2.75456	0.0497297	0.213178	0.08967	0.117526	-3.08895
2543	ITPT	1.7877	1.4358	1.4014	1.54164	0.624461	2.17885	1.96054	1.92141	2.02027	1.01455
2544	ITPI	0.691263	0.571256	0.431256	0.564591	-0.824721	1.09745	0.777417	0.859293	0.911387	-0.133864
2545	ITPM	1.80205	1.99067	1.5057	1.76614	0.820602	2.2168	2.1177	2.56909	2.30119	1.20238
2546	ITPQ	0.0792709	0.144617	0.0755508	0.099813	-3.32463	0.0485882	0.126035	0.0871792	0.0872674	-3.51841
2547	ITPH	0.141914	0.299815	0.129358	0.190363	-2.39318	0.0869189	0.135879	0.115002	0.1126	-3.15072
2548	ITPP	0.18649	0.415657	0.0582099	0.220119	-2.18365	0.020532	0.70871	0.0846201	0.271287	-1.88211
2549	ITPR	0.158634	0.275631	0.161136	0.198467	-2.33303	0.0521514	0.0620425	0.0509116	0.0550351	-4.1835
2550	ITPL	0.340836	0.313161	0.418753	0.357583	-1.48365	0.789339	0.479647	0.867018	0.712001	-0.490048
2551	ITPE	0.176774	0.392318	0.148171	0.239088	-2.06439	0.0704748	0.407919	0.271299	0.249898	-2.00059
2552	ITPD	0.188251	0.332256	0.381432	0.300646	-1.73386	0.106673	0.149533	0.0491821	0.101796	-3.29625
2553	ITPA	0.521352	0.374665	0.12395	0.339989	-1.55644	0.104902	0.260072	0.177388	0.180787	-2.46763
2554	ITPG	0.113626	0.38886	0.0989429	0.200476	-2.3185	0.0597153	0.170919	0.130874	0.120503	-3.05286
2555	ITPV	0.0971561	0.213774	0.0761825	0.129038	-2.95414	0.151931	0.25617	0.36826	0.258787	-1.95016
2556	ITPY	0.14445	0.217682	0.101343	0.154492	-2.6944	0.14986	0.239573	0.0438726	0.144435	-2.7915
2557	ITPS	0.168553	0.417078	0.100962	0.228864	-2.12744	0.0876985	0.136615	0.137273	0.120529	-3.05255
2558	ITPC	0.0891765	0.189113	0.0492536	0.109181	-3.19521	0.0626819	0.127346	0.0691898	0.0864061	-3.53272
2559	ITPW	0.106417	0.256879	0.104954	0.156083	-2.67961	0.106431	0.11003	0.0571969	0.0912196	-3.45451
2560	ITPF	0.122668	0.159755	0.380552	0.220991	-2.17794	0.123451	0.449812	0.393882	0.322382	-1.63316
2561	ITRK	0.0640538	0.2927	0.352735	0.236496	-2.08011	0.0316892	0.162813	0.232478	0.142327	-2.81272
2562	ITRN	0.438441	0.519615	0.226155	0.394737	-1.34104	0.222236	0.359053	0.280785	0.287358	-1.79908
2563	ITRT	1.40557	1.19833	1.00926	1.20439	0.268298	1.76661	1.45201	1.78764	1.66876	0.738774
2564	ITRI	0.952603	0.654608	0.719286	0.775499	-0.366803	1.39479	0.864413	1.11231	1.12384	0.168435
2565	ITRM	1.57485	1.33101	1.39314	1.433	0.519038	2.37857	1.89048	2.27257	2.18054	1.12468
2566	ITRQ	0.19077	0.223831	0.0750495	0.163217	-2.61514	0.181964	0.279582	0.1129	0.191482	-2.38472
2567	ITRH	0.194949	0.518508	0.129616	0.281024	-1.83123	0.207609	0.430244	0.679243	0.439032	-1.1876
2568	ITRP	0.0349984	0.379895	0.247618	0.220837	-2.17894	0.0486487	0.13372	0.116552	0.0996402	-3.32713
2569	ITRR	0.248653	0.481796	0.562696	0.431048	-1.21408	0.0990216	0.100541	0.102954	0.100839	-3.30988
2570	ITRL	0.2043	0.191415	0.12055	0.172089	-2.53878	0.210288	0.347161	0.376779	0.311409	-1.68312
2571	ITRE	0.158746	0.465884	0.107089	0.243907	-2.0356	0.0630082	0.219933	0.092659	0.1252	-2.99769
2572	ITRD	0.160042	0.410043	0.16476	0.244948	-2.02945	0.0736601	0.139302	0.106505	0.106489	-3.23123
2573	ITRA	0.773085	0.492387	0.309027	0.524833	-0.930069	0.485129	0.902472	0.482599	0.6234	-0.68177
2574	ITRG	0.192706	0.492442	0.238719	0.307956	-1.6992	0.0528561	0.304973	0.110308	0.156046	-2.67996
2575	ITRV	0.653659	0.534548	0.33772	0.508642	-0.975277	0.823875	0.584861	0.659772	0.689503	-0.536372
2576	ITRY	0.162366	0.393212	0.0625505	0.206043	-2.27898	0.0674371	0.15646	0.135128	0.119675	-3.06281
2577	ITRS	0.273396	0.288321	0.116484	0.226067	-2.14518	0.0537643	0.163379	0.123545	0.113563	-3.13844
2578	ITRC	0.616344	0.484	0.3861	0.495481	-1.0131	0.879268	0.58326	0.722791	0.72844	-0.457119
2579	ITRW	0.125489	0.356594	0.079869	0.187317	-2.41644	0.0305234	0.765212	0.0671442	0.287626	-1.79773
2580	ITRF	0.279938	0.361574	0.0951539	0.245555	-2.02588	0.0913867	0.169274	0.213722	0.158128	-2.66084
2581	ITLK	0.165028	0.503305	0.306925	0.325086	-1.62111	0.0970903	0.784217	0.220617	0.367308	-1.44494
2582	ITLN	0.358061	0.242209	0.374299	0.324856	-1.62213	0.273984	0.726554	0.895002	0.631847	-0.662354
2583	ITLT	2.39341	1.92767	2.76458	2.36189	1.23994	3.26155	2.27916	3.18947	2.91006	1.54105
2584	ITLI	1.75025	0.831885	1.2591	1.28041	0.356609	1.86297	1.40017	2.88823	2.05046	1.03595
2585	ITLM	1.53849	1.92385	1.86148	1.77461	0.827501	2.88518	2.72486	2.64471	2.75158	1.46026
2586	ITLQ	0.437658	0.257552	0.615639	0.43695	-1.19446	0.405824	0.700374	1.0103	0.705499	-0.503283
2587	ITLH	0.0674762	0.109913	0.200841	0.126077	-2.98762	0.276012	0.319834	0.21524	0.270362	-1.88704
2588	ITLP	0.151658	0.300596	0.236096	0.22945	-2.12375	0.0869189	0.172085	0.0972798	0.118761	-3.07386
2589	ITLR	0.321087	0.394027	0.146487	0.2872	-1.79987	0.226745	0.245068	0.421177	0.297663	-1.74825
2590	ITLL	1.37993	1.02392	1.72618	1.37668	0.461193	1.73582	1.63316	2.08555	1.81818	0.862494
2591	ITLE	0.150699	0.106569	0.358295	0.205188	-2.28498	0.536055	0.378822	0.442979	0.452619	-1.14363
2592	ITLD	0.769795	0.263075	0.630441	0.554437	-0.850905	1.50612	0.947894	1.11911	1.19104	0.252226
2593	ITLA	0.91214	0.810681	0.675778	0.799533	-0.322771	1.4303	1.13388	1.15956	1.24125	0.31179
2594	ITLG	1.12676	1.67079	1.45857	1.41871	0.504579	1.96904	2.12402	2.08947	2.06085	1.04324
2595	ITLV	2.30222	1.07821	1.87939	1.75327	0.810052	1.42726	1.46564	2.00821	1.6337	0.708146
2596	ITLY	0.101093	0.177741	0.0921104	0.123648	-3.01568	0.117998	0.287185	0.195845	0.200343	-2.31946
2597	ITLS	1.01916	0.790411	1.23675	1.01544	0.0221087	1.50045	1.33147	1.73716	1.52303	0.60694
2598	ITLC	1.45023	1.70072	1.43295	1.52797	0.611612	1.9015	2.05822	2.55834	2.17269	1.11948
2599	ITLW	0.189561	0.765477	0.0743183	0.343119	-1.54322	0.0732463	0.200347	0	0.0911979	-3.45486
2600	ITLF	1.57448	1.15107	1.57447	1.43334	0.519384	2.60068	2.71864	2.95468	2.758	1.46362
2601	ITEK	0.234002	0.679539	0.920775	0.611439	-0.70972	0.320228	0.509741	0.367695	0.399221	-1.32474
2602	ITEN	0.433442	0.532209	0.189571	0.385074	-1.37679	0.106122	0.168553	0.126353	0.133676	-2.90319
2603	ITET	0.529068	0.484355	0.291983	0.435135	-1.20046	0.617662	0.565833	0.588929	0.590808	-0.759239
2604	ITEI	0.642285	0.528732	0.416592	0.529203	-0.918107	0.36514	0.323802	0.375923	0.354955	-1.49429
2605	ITEM	0.9857	0.78172	0.633785	0.800402	-0.321204	1.28047	0.882632	1.16393	1.10901	0.149273
2606	ITEQ	0.11559	0.117186	0.0467466	0.0931741	-3.42393	0.0451048	0.366116	0.0878504	0.166357	-2.58765
2607	ITEH	0.0890381	0.218315	0.463658	0.257004	-1.96014	0.0528115	0.441168	0.445181	0.313053	-1.67552
2608	ITEP	0.164315	0.221323	0.0865499	0.157396	-2.66753	0.104303	0.108417	0.0331399	0.0819532	-3.60906
2609	ITER	0.206187	0.399334	0.151794	0.252438	-1.986	0.0124565	0.184689	0.0451261	0.0807572	-3.63027
2610	ITEL	0.135183	0.199482	0.117713	0.150793	-2.72936	0.0889641	0.136903	0.0841653	0.103344	-3.27447
2611	ITEE	0.11222	0.477726	0.0847525	0.2249	-2.15265	0.0671477	0.176117	0.157049	0.133438	-2.90576
2612	ITED	0.0542938	0.207291	0.140884	0.134156	-2.89801	0.0366793	0.133891	0.0785246	0.0830316	-3.5902
2613	ITEA	0.265397	0.445583	0.391952	0.367644	-1.44362	0.167912	0.225759	0.164727	0.186133	-2.4256
2614	ITEG	0.359734	0.49145	0.0967782	0.315987	-1.66206	0.0187595	0.79647	0.0955248	0.303585	-1.71983
2615	ITEV	0.358328	0.364103	0.263918	0.328783	-1.60479	0.122053	0.102907	0.0738672	0.099609	-3.32758
2616	ITEY	0.28623	0.471581	0.141347	0.299719	-1.73832	0.0818519	0.203595	0.0571969	0.114215	-3.13018
2617	ITES	0.312508	0.298997	0.280954	0.297487	-1.7491	0.190798	0.403641	0.131431	0.241957	-2.04718
2618	ITEC	0.0894034	0.195823	0.0387501	0.107992	-3.211	0.0870949	0.113877	0.118967	0.106646	-3.22909
2619	ITEW	0.117611	0.382829	0.0631904	0.187877	-2.41214	0.0379408	0.0928391	0.0511928	0.0606576	-4.04317
2620	ITEF	0.0812898	0.175446	0.0621205	0.106285	-3.23399	0.107865	0.117905	0.292066	0.172612	-2.5344
2621	ITDK	0.234162	0.416386	0.265473	0.30534	-1.71151	0.24291	0.459973	0.176493	0.293126	-1.77041
2622	ITDN	0.256198	0.358634	0.0801029	0.231645	-2.11001	0.118526	0.250383	0.111029	0.159979	-2.64404
2623	ITDT	1.49826	1.50456	1.19008	1.39764	0.482988	1.74325	1.48782	1.49898	1.57668	0.656893
2624	ITDI	1.00823	0.957264	0.850388	0.938626	-0.0913778	1.47203	1.1247	1.46695	1.35456	0.437825
2625	ITDM	1.43236	1.57517	1.14449	1.38401	0.468851	2.17632	1.8439	1.91894	1.97972	0.985297
2626	ITDQ	0.278792	0.151832	0.0508345	0.160486	-2.63948	0.0414962	0.168972	0.114112	0.108194	-3.20831
2627	ITDH	0.15878	0.161785	0.165483	0.162016	-2.62579	0.0376272	0.100519	0.0689427	0.0690298	-3.85664
2628	ITDP	0.0618696	0.126913	0.0564585	0.0817472	-3.61269	0.11227	0.130603	0.0587689	0.100547	-3.31405
2629	ITDR	0.233734	0.415208	0.0811646	0.243369	-2.03878	0.151603	0.149876	0.117502	0.13966	-2.84
2630	ITDL	0.678451	0.505896	0.411024	0.53179	-0.91107	0.959514	0.675751	0.929277	0.854848	-0.226261
2631	ITDE	0.166201	0.26839	0.059831	0.164807	-2.60115	0.026141	0.151784	0.437071	0.204999	-2.28631
2632	ITDD	0.531773	0.520578	1.07424	0.708863	-0.496421	0.0658477	0.326757	0.280785	0.224463	-2.15545
2633	ITDA	0.169903	0.1576	0.123172	0.150225	-2.73481	0.209249	0.277415	0.10768	0.198115	-2.33559
2634	ITDG	0.26778	0.170539	0.143045	0.193788	-2.36745	0.155769	0.133734	0.0951976	0.128233	-2.96315
2635	ITDV	0.930633	0.666643	0.778059	0.791778	-0.336832	1.41148	0.901031	1.20643	1.17298	0.230178
2636	ITDY	0.253744	0.252848	0.176063	0.227551	-2.13574	0.111493	0.240983	0.336848	0.229775	-2.12171
2637	ITDS	0.0513708	0.144044	0.0418463	0.0790869	-3.66042	0.038027	0.117172	0.117556	0.0909183	-3.45929
2638	ITDC	1.03918	1.0811	1.05658	1.05895	0.0826397	1.76631	1.40356	1.46925	1.54638	0.628891
2639	ITDW	0.363445	0.263238	0.097658	0.241447	-2.05022	0.103612	0.0920255	0.105294	0.100311	-3.31745
2640	ITDF	0.451117	0.310536	0.489782	0.417145	-1.26138	0.584713	0.447917	0.661474	0.564701	-0.82444
2641	ITAK	0.233035	0.354403	0.337261	0.308233	-1.69791	0.202311	0.301959	0.209722	0.237997	-2.07098
2642	ITAN	0.134493	0.266951	0.0753851	0.158943	-2.65342	0.0333354	0.1669	0.0919236	0.0973862	-3.36014
2643	ITAT	1.73423	2.04319	1.94614	1.90785	0.93195	2.33445	2.03036	2.24004	2.20162	1.13856
2644	ITAI	1.23928	1.76284	1.61647	1.53953	0.62249	1.35931	1.52917	1.59286	1.49378	0.578968
2645	ITAM	2.01897	2.33561	1.90467	2.08642	1.06103	2.89084	2.3663	2.67294	2.64336	1.40237
2646	ITAQ	0.0938465	0.171522	0.133569	0.132979	-2.91073	0.368875	0.109896	0.257386	0.245386	-2.02688
2647	ITAH	0.193007	0.353476	0.25823	0.268238	-1.89842	0.0242564	0.220723	0.171591	0.138857	-2.84833
2648	ITAP	0.198737	0.141486	0.0540361	0.13142	-2.92775	0.079499	0.0886273	0.0974818	0.088536	-3.49759
2649	ITAR	0.425564	0.502268	0.109244	0.345692	-1.53244	0.139691	0.222789	0.16256	0.175013	-2.51446
2650	ITAL	0.633712	0.706058	0.728476	0.689415	-0.536555	0.930112	0.655496	0.64169	0.742433	-0.429667
2651	ITAE	0.341809	0.366241	0.21347	0.307173	-1.70288	0.0947386	0.2386	0.286502	0.206614	-2.27499
2652	ITAD	0.184667	0.193512	0.237942	0.205374	-2.28368	0.384239	0.185937	0.335579	0.301918	-1.72777
2653	ITAA	0.497306	0.781992	1.07424	0.784512	-0.350132	1.16654	0.850801	0.337819	0.785055	-0.349135
2654	ITAG	0.05675	0.16444	0.101071	0.10742	-3.21866	0.0476268	0.112675	0.0767045	0.0790021	-3.66197
2655	ITAV	1.22564	1.10889	1.24662	1.19371	0.255456	1.36571	0.849728	1.13418	1.11654	0.159036
2656	ITAY	0.160806	0.340905	0.15748	0.21973	-2.18619	0.0284118	0.153434	0.100095	0.09398	-3.4115
2657	ITAS	0.0579142	0.128032	0.034488	0.073478	-3.76654	0.210639	0.0915166	0.141594	0.147917	-2.75714
2658	ITAC	0.967819	0.740361	0.873893	0.860691	-0.216433	1.33922	0.99236	1.12293	1.1515	0.203517
2659	ITAW	0.148003	0.256283	0.2783	0.227529	-2.13588	0.0931274	0.10965	0.453438	0.218738	-2.19272
2660	ITAF	0.265133	0.234782	0.177203	0.225706	-2.14748	0.456882	0.528115	0.656519	0.547172	-0.869934
2661	ITGK	0.106459	0.408769	0.127003	0.214077	-2.2238	0.171064	0.237642	0.0808543	0.163187	-2.61541
2662	ITGN	0.105312	0.17214	0.129582	0.135678	-2.88174	0.054393	0.178695	0.0604429	0.0978437	-3.35338
2663	ITGT	1.98454	2.7145	2.15525	2.28476	1.19204	3.03065	2.78018	2.61224	2.80769	1.48938
2664	ITGI	3.08898	2.77192	4.5456	3.46884	1.79445	3.62468	2.1749	3.32952	3.04303	1.60551
2665	ITGM	2.09298	3.70441	3.14839	2.98193	1.57625	4.5438	3.26138	3.43869	3.74796	1.9061
2666	ITGQ	0.45717	0.196723	0.155801	0.269898	-1.88951	0.858874	0.629892	0.778098	0.755621	-0.404264
2667	ITGH	0.100498	0.137777	0.0496113	0.0959622	-3.38139	0.0651892	0.118478	0.0790716	0.0875795	-3.51326
2668	ITGP	0.270772	0.333862	0.277066	0.2939	-1.7666	0.354157	0.475213	0.254461	0.361277	-1.46882
2669	ITGR	0.196497	0.317557	0.0944385	0.202831	-2.30165	0.0488919	0.175048	0	0.0746468	-3.74378
2670	ITGL	2.20124	3.1072	4.08957	3.13267	1.64739	3.61265	2.95765	2.74422	3.10484	1.63452
2671	ITGE	0.186634	0.723935	0.0625769	0.324382	-1.62423	0.176784	0.0946052	0.0128693	0.0947529	-3.39969
2672	ITGD	0.0864635	0.17036	0.0661069	0.107643	-3.21567	0.0383466	0.187561	0.0527328	0.0928801	-3.42849
2673	ITGA	0.500663	0.404795	0.19396	0.366473	-1.44822	0.708134	0.635737	1.15021	0.83136	-0.266454
2674	ITGG	0.109054	0.537591	0.102308	0.249651	-2.00202	0.0977838	0.164751	0.122149	0.128228	-2.96321
2675	ITGV	1.74701	3.6508	2.74648	2.71476	1.44083	3.1934	3.2678	2.80567	3.08895	1.62712
2676	ITGY	0.243669	0.179451	0.339949	0.254356	-1.97508	0.631661	0.656215	0.140392	0.476089	-1.0707
2677	ITGS	0.299664	0.208264	0.157976	0.221968	-2.17157	0.294175	0.265062	0.196204	0.251814	-1.98957
2678	ITGC	2.09012	2.29067	2.19792	2.1929	1.13284	2.58838	1.99823	2.67852	2.42171	1.27603
2679	ITGW	0.0853687	0.310176	0.0676275	0.154391	-2.69534	0.0872944	0.129742	0.0711667	0.0960676	-3.37981
2680	ITGF	0.758148	0.384513	0.878973	0.673878	-0.56944	1.58699	1.02263	1.52362	1.37775	0.462311
2681	ITVK	0.267892	0.622533	0.209267	0.366564	-1.44786	0.0804805	0.261651	0.171591	0.171241	-2.5459
2682	ITVN	0.0677005	0.195327	0.112426	0.125151	-2.99826	0.253543	0.124951	0.208628	0.195708	-2.35323
2683	ITVT	0.88077	0.752718	0.844363	0.82595	-0.275873	1.74352	1.27202	1.29169	1.43574	0.521799
2684	ITVI	0.612326	0.291624	0.631068	0.511672	-0.966708	0.96281	0.539945	0.898344	0.800366	-0.321268
2685	ITVM	0.803538	0.669367	1.23547	0.902792	-0.147535	1.34252	1.12633	1.4406	1.30315	0.382002
2686	ITVQ	0.105868	0.321237	0.0600133	0.162373	-2.62262	0.0340541	0.125733	0.123876	0.0945542	-3.40271
2687	ITVH	0.173361	0.196997	0.0518211	0.140726	-2.82904	0.0368499	0.14293	0.137208	0.105663	-3.24246
2688	ITVP	0.15288	0.244711	0.120281	0.172624	-2.5343	0.0452927	0.128482	0.0793523	0.0843757	-3.56703
2689	ITVR	0.179661	0.318353	0.184968	0.22766	-2.13504	0.0482883	0.176625	0.056157	0.0936902	-3.41596
2690	ITVL	0.475049	0.429264	0.370634	0.424982	-1.23452	0.580823	0.41627	0.576699	0.524597	-0.930718
2691	ITVE	0.10584	0.141575	0.0539044	0.10044	-3.3156	0.0952536	0.13395	0.101774	0.110326	-3.18015
2692	ITVD	0.0999075	0.114802	0.103088	0.105933	-3.23878	0.0741619	0.0821318	0.0787086	0.0783341	-3.67422
2693	ITVA	0.193132	0.357827	0.083346	0.211435	-2.24171	0.0728001	0.208381	0.0735389	0.11824	-3.08021
2694	ITVG	0.0748712	0.136287	0.19396	0.135039	-2.88855	0.36628	0.154139	0.0606804	0.1937	-2.3681
2695	ITVV	0.781214	0.55612	0.917192	0.751509	-0.412138	1.05583	0.733715	0.962502	0.917348	-0.12446
2696	ITVY	0.263675	0.361126	0.093834	0.239545	-2.06163	0.0823953	0.171054	0.139128	0.130859	-2.93391
2697	ITVS	0.0727066	0.128133	0.0750261	0.0919551	-3.44293	0.0338073	0.101787	0.0648062	0.0668001	-3.90401
2698	ITVC	0.514541	0.294251	0.414296	0.407696	-1.29443	0.606971	0.470622	0.559163	0.545585	-0.874123
2699	ITVW	0.196673	0.399105	0.472665	0.356147	-1.48945	0.203363	0.836337	1.00865	0.682783	-0.550501
2700	ITVF	0.0792169	0.197368	0.0584828	0.111689	-3.16244	0.0410282	0.146091	0.15132	0.112813	-3.14799
2701	ITYK	0.658746	0.772151	0.424885	0.618594	-0.692935	0.346787	1.07141	0.295435	0.571211	-0.807904
2702	ITYN	0.13164	0.421573	0.547253	0.366822	-1.44685	0.069122	0.276116	0.266141	0.203793	-2.29482
2703	ITYT	1.64322	1.54525	1.99345	1.72731	0.788524	1.31015	1.12238	1.20362	1.21205	0.277449
2704	ITYI	1.69942	1.24415	1.63411	1.52589	0.609654	1.15588	1.24028	1.43804	1.27806	0.35396
2705	ITYM	1.52418	1.94906	2.4214	1.96488	0.974443	2.21307	2.02762	2.3347	2.1918	1.13211
2706	ITYQ	0.779168	0.452517	0.559462	0.597049	-0.744079	1.6519	1.08575	1.36324	1.36696	0.450975
2707	ITYH	0.190933	0.482294	0.231259	0.301495	-1.72979	0.271622	0.37138	0.128693	0.257232	-1.95886
2708	ITYP	0.086843	0.188994	0.0542867	0.110041	-3.18389	0.0905953	0.227466	0.0816656	0.133242	-2.90788
2709	ITYR	0.126004	0.460137	0.24554	0.277227	-1.85086	0.0575969	0.111236	0.0741272	0.0809869	-3.62617
2710	ITYL	1.20912	0.953589	1.26288	1.14186	0.191389	0.98162	0.770359	0.897728	0.883235	-0.17913
2711	ITYE	0.163559	0.283413	0.108509	0.18516	-2.43315	0.0937757	0.182282	0.0669623	0.11434	-3.1286
2712	ITYD	0.0945311	0.184542	0.0923844	0.123819	-3.01369	0.0793451	0.155545	0.257967	0.164286	-2.60572
2713	ITYA	0.234372	0.140186	0.0668444	0.147134	-2.76479	0.0560767	0.0953374	0.0582407	0.0698849	-3.83888
2714	ITYG	0.270501	0.42811	0.128149	0.275586	-1.85942	0.316424	0.160124	0.264564	0.247037	-2.0172
2715	ITYV	1.59831	1.13089	1.4856	1.40493	0.490501	1.24233	0.887755	1.09889	1.07633	0.106117
2716	ITYY	0.271009	0.465828	0.135371	0.290736	-1.78222	0.125969	0.281531	0.170477	0.192659	-2.37588
2717	ITYS	0.169782	0.192058	0.0440635	0.135301	-2.88575	0.139535	0.253417	0.0901316	0.161028	-2.63462
2718	ITYC	1.06189	0.656111	1.18214	0.966716	-0.0488367	1.10909	0.807249	0.889757	0.935364	-0.0964007
2719	ITYW	0.12813	0.242944	0.0617378	0.144271	-2.79315	0.103475	0.123688	0.0788587	0.102007	-3.29326
2720	ITYF	0.274405	0.116005	0.083149	0.157853	-2.66335	0.321086	0.339098	0.367209	0.342465	-1.54597
2721	ITSK	0.121802	0.632514	0.158136	0.304151	-1.71714	0.130378	0.263356	0.12086	0.171531	-2.54345
2722	ITSN	0.213379	0.629509	0.243735	0.362208	-1.46511	0.131389	0.663806	0.386079	0.393758	-1.34462
2723	ITST	2.09507	2.21734	1.58084	1.96442	0.974102	2.86919	2.07774	2.14157	2.36283	1.24052
2724	ITSI	1.48146	1.29732	1.36289	1.38056	0.465252	1.76763	1.4647	1.92264	1.71832	0.781001
2725	ITSM	1.88139	2.12904	1.95414	1.98819	0.991455	3.05662	2.04068	2.36641	2.4879	1.31493
2726	ITSQ	0.103319	0.127785	0.0745415	0.101882	-3.29503	0.112312	0.234778	0.216805	0.187965	-2.41146
2727	ITSH	0.0821851	0.239039	0.110044	0.143756	-2.79831	0.0490452	0.163379	0.0362759	0.0828999	-3.59249
2728	ITSP	0.0707767	0.163089	0.0506085	0.0948249	-3.39859	0.0310425	0.123286	0.0673394	0.0738892	-3.75849
2729	ITSR	1.02251	0.921398	1.12491	1.02294	0.0327201	0.154477	0.102736	0.0965198	0.117911	-3.08423
2730	ITSL	0.856312	0.811194	0.829015	0.832174	-0.265043	1.49004	0.912558	1.13246	1.17835	0.236769
2731	ITSE	0.274649	0.373224	0.115097	0.254323	-1.97527	0.0444977	0.151125	0.0399823	0.0785351	-3.67052
2732	ITSD	0.0554096	0.157142	0.0410082	0.0845198	-3.56457	0.0316942	0.103141	0.0392045	0.0580132	-4.10748
2733	ITSA	0.0961052	0.225993	0.525691	0.282596	-1.82319	0.0766932	0.146528	0.126067	0.116429	-3.10247
2734	ITSG	0.358061	0.546102	0.24591	0.383358	-1.38324	0.158998	0.178792	0.0701962	0.135995	-2.87837
2735	ITSV	1.23966	1.10029	1.13336	1.15777	0.211347	1.24318	0.997191	1.16038	1.13358	0.180888
2736	ITSY	0.155357	0.298734	0.120729	0.191606	-2.38378	0.135926	0.175868	0.325824	0.212539	-2.2342
2737	ITSS	0.0793615	0.123162	0.0743804	0.0923013	-3.43751	0.0470256	0.134941	0.0857232	0.0892301	-3.48633
2738	ITSC	1.04582	0.978845	0.933596	0.986087	-0.0202129	1.53586	0.982645	1.249	1.25583	0.328646
2739	ITSW	0.119177	0.265394	0.132856	0.172476	-2.53554	0.0679054	0.219716	0.0860767	0.124566	-3.00502
2740	ITSF	0.228802	0.248494	0.114758	0.197351	-2.34116	0.370396	0.368065	0.465664	0.401375	-1.31698
2741	ITCK	0.170686	0.467192	0.150162	0.26268	-1.92862	0.0998643	0.505118	0.136736	0.24724	-2.01602
2742	ITCN	0.150782	0.310268	0.205191	0.22208	-2.17085	0.135408	0.259086	0.117062	0.170518	-2.552
2743	ITCT	1.74478	1.91256	1.88194	1.84643	0.884737	2.35037	2.41578	2.15856	2.30824	1.20679
2744	ITCI	1.49555	1.56657	1.70871	1.59028	0.66928	2.14571	2.08654	2.17441	2.13555	1.09461
2745	ITCM	1.72117	2.35309	2.12621	2.06683	1.04742	3.41824	2.79664	2.65698	2.95729	1.56427
2746	ITCQ	0.121923	0.137008	0.0628016	0.107244	-3.22103	0.190488	0.280827	0.310816	0.26071	-1.93948
2747	ITCH	0.460549	0.549508	0.109734	0.373264	-1.42173	0.105144	0.321504	0.0996334	0.175427	-2.51106
2748	ITCP	0.176289	0.154445	0.193843	0.174859	-2.51574	0.0771212	0.121567	0.194279	0.130989	-2.93248
2749	ITCR	0.252479	0.430935	0.116765	0.266726	-1.90657	0.0537643	0.340515	0.0723899	0.155556	-2.68449
2750	ITCL	1.0713	0.784276	0.887414	0.914331	-0.129212	1.62513	1.27876	1.35488	1.41959	0.505473
2751	ITCE	0.258725	0.266588	0.228157	0.251157	-1.99334	0.0410641	0.129376	0.0895256	0.0866552	-3.52857
2752	ITCD	0.159292	0.662407	0.115255	0.312318	-1.67891	0.0972973	0.241762	0.0814097	0.140156	-2.83489
2753	ITCA	0.148039	0.198505	0.11581	0.154118	-2.69789	0.184445	0.224802	0.203059	0.204102	-2.29264
2754	ITCG	0.198825	0.121418	0.13834	0.152861	-2.70971	0.48226	0.405831	0.566089	0.484727	-1.04476
2755	ITCV	1.6362	1.4446	1.73391	1.6049	0.682485	1.9363	1.63585	1.99101	1.85439	0.890942
2756	ITCY	0.193483	0.243663	0.112707	0.183284	-2.44784	0.263531	0.174116	0.152975	0.196874	-2.34466
2757	ITCS	0.336743	0.113317	0.0619655	0.170675	-2.55067	0.184211	0.300834	0.242678	0.242574	-2.0435
2758	ITCC	1.18097	1.09616	0.987812	1.08831	0.122095	1.77847	1.33763	1.57367	1.56326	0.644556
2759	ITCW	0.190634	0.298012	0.0287742	0.172474	-2.53555	0.0401164	0.317354	0.386079	0.24785	-2.01246
2760	ITCF	0.464405	0.243753	0.457595	0.388584	-1.3637	1.28746	0.83432	1.31696	1.14625	0.196918
2761	ITWK	0.309476	0.375027	0.217751	0.300751	-1.73336	0.0728001	0.447883	0.187822	0.236168	-2.08211
2762	ITWN	0.0280409	0.127579	0.0716158	0.0757454	-3.7227	0.111223	0.117679	0.0862518	0.105051	-3.25083
2763	ITWT	1.96717	1.78049	2.03324	1.92697	0.946332	2.81361	3.08893	2.85449	2.91901	1.54548
2764	ITWI	2.02527	1.4932	1.34833	1.62227	0.698014	2.33025	2.09785	2.33864	2.25558	1.1735
2765	ITWM	1.79084	1.60274	2.05339	1.81566	0.860491	2.46734	3.01457	2.8466	2.77617	1.4731
2766	ITWQ	0.227857	0.132546	0.040768	0.133724	-2.90267	0.151337	0.129128	0.164874	0.148446	-2.75199
2767	ITWH	0.199325	0.52635	0.41243	0.379369	-1.39833	0.132793	0.137615	0.243283	0.17123	-2.54599
2768	ITWP	1.09859	0.350889	0.537119	0.662201	-0.594659	0.434595	0.196054	1.10308	0.577911	-0.791081
2769	ITWR	0.399961	0.731637	0.537119	0.556239	-0.846223	0.195568	0.534693	0.772159	0.500807	-0.997675
2770	ITWL	0.44646	0.904369	2.11071	1.15385	0.206451	0.418558	1.10171	1.4045	0.974922	-0.0366415
2771	ITWE	0.113386	0.284732	0.113362	0.170493	-2.55221	0.0707937	0.154936	0.0417383	0.0891562	-3.48752
2772	ITWD	0.180383	0.10466	0.0478325	0.110958	-3.17191	0.029453	0.0936096	0.0315973	0.0515533	-4.27779
2773	ITWA	0.536232	0.25346	0.255043	0.348245	-1.52183	0.757401	0.431824	0.592133	0.593786	-0.751986
2774	ITWG	0.337403	0.479446	0.0784364	0.298428	-1.74454	0.0770168	0.216995	0.163791	0.152601	-2.71216
2775	ITWV	1.88848	1.57142	2.0351	1.83167	0.873159	2.43728	1.88245	2.65492	2.32488	1.21716
2776	ITWY	0.132495	0.249842	0.232035	0.204791	-2.28778	0.115658	0.258315	0.151404	0.175126	-2.51354
2777	ITWS	0.409451	0.131698	0.120618	0.220589	-2.18057	0.443127	0.362849	0.519414	0.441797	-1.17855
2778	ITWC	1.23203	0.975389	1.29044	1.16595	0.221511	1.7842	1.80203	2.15491	1.91371	0.936376
2779	ITWW	0.192506	0.422684	0.217751	0.277647	-1.84868	0.0566863	0.138799	0.112999	0.102828	-3.28169
2780	ITWF	0.187693	0.115598	0.0577019	0.120331	-3.05492	0.069381	0.104895	0.0951147	0.089797	-3.47719
2781	ITFK	0.302948	0.654282	0.45308	0.470103	-1.08895	0.191576	0.928257	0.976292	0.698709	-0.517237
2782	ITFN	0.164234	0.17103	0.0862186	0.140494	-2.83141	0.0395964	0.255349	0.131259	0.142068	-2.81534
2783	ITFT	2.08849	2.34467	3.13974	2.5243	1.33588	3.73051	2.8804	2.92156	3.17749	1.66789
2784	ITFI	1.43181	1.14631	1.72977	1.43596	0.522017	2.29912	2.0384	2.7777	2.37174	1.24594
2785	ITFM	2.21586	2.56869	2.60084	2.4618	1.29971	4.0058	3.19942	3.39417	3.53313	1.82095
2786	ITFQ	0.954645	0.474944	0.798292	0.742627	-0.42929	1.13492	1.30456	1.48858	1.30935	0.388855
2787	ITFH	0.152831	0.276593	0.0912751	0.173566	-2.52644	0.0317996	0.150029	0.0793523	0.0870601	-3.52184
2788	ITFP	0.161889	0.167984	0.0612066	0.13036	-2.93943	0.0488388	0.128151	0.0949165	0.0906354	-3.46378
2789	ITFR	0.177804	0.369069	0.390632	0.312502	-1.67806	0.22064	0.361153	0.154432	0.245408	-2.02674
2790	ITFL	1.4084	0.936861	1.25715	1.2008	0.263998	1.33061	1.08929	1.86358	1.42783	0.51382
2791	ITFE	0.135629	0.162466	0.0400752	0.112723	-3.14914	0.231462	0.115707	0.0626679	0.136612	-2.87184
2792	ITFD	0.0573698	0.102839	0.0486948	0.0696345	-3.84405	0.116138	0.111851	0.0635251	0.0971714	-3.36332
2793	ITFA	0.370905	0.339054	0.314292	0.341417	-1.55039	0.661835	0.585029	0.69978	0.648881	-0.623974
2794	ITFG	0.458882	0.226455	0.280984	0.322107	-1.63439	1.00737	0.639081	1.09647	0.914309	-0.129247
2795	ITFV	1.56163	1.15917	1.91782	1.5462	0.628731	1.98568	1.59974	2.14666	1.91069	0.934095
2796	ITFY	0.239727	0.398436	0.219144	0.285769	-1.80708	0.0718338	0.156275	0.180012	0.13604	-2.87789
2797	ITFS	0.402234	0.190215	0.193624	0.262024	-1.93223	0.519367	0.448249	0.643905	0.537173	-0.89654
2798	ITFC	1.41676	1.18575	1.21643	1.27298	0.348207	1.76149	1.61506	1.94426	1.7736	0.826683
2799	ITFW	0.140136	0.517676	0.235808	0.297873	-1.74723	0.0814865	0.287989	0.0566722	0.142049	-2.81554
2800	ITFF	0.120507	0.115677	0.0638446	0.10001	-3.32179	0.294552	0.209837	0.266972	0.25712	-1.95948
2801	ISKK	0.787116	0.63599	0.875305	0.766137	-0.384326	0.0755817	0.477568	0.118794	0.223981	-2.15855
2802	ISKN	0.243191	0.594111	0.280236	0.372513	-1.42464	0.0470438	0.274476	0.179051	0.166857	-2.58332
2803	ISKT	0.225097	0.397087	0.170396	0.264193	-1.92033	0.173838	0.182174	0.134288	0.163434	-2.61322
2804	ISKI	0.216882	0.164862	0.243565	0.208436	-2.26232	0.0485074	0.16769	0.105903	0.107367	-3.21938
2805	ISKM	0.626826	0.545944	0.450798	0.54119	-0.885794	0.377999	0.250404	0.329602	0.319335	-1.64686
2806	ISKQ	0.194054	0.236575	0.142818	0.191149	-2.38723	0.0456324	0.114457	0.0932809	0.0844569	-3.56564
2807	ISKH	0.962079	0.706886	0.340612	0.669859	-0.578071	0.583512	0.1315	0.576238	0.430416	-1.21619
2808	ISKP	0.207715	0.395066	0.121285	0.241355	-2.05077	0.0351188	0.210058	0.0526472	0.0992747	-3.33243
2809	ISKR	0.204721	0.204069	0.13891	0.182566	-2.45351	0.203342	0.196054	0.128693	0.17603	-2.50611
2810	ISKL	0.0678957	0.119706	0.434967	0.207523	-2.26866	0.0633552	0.0793457	0.0398533	0.0608514	-4.03856
2811	ISKE	0.205519	0.425606	0.138611	0.256579	-1.96253	0.111753	0.251691	0.0359144	0.13312	-2.90921
2812	ISKD	0.0912413	0.293917	0.0850116	0.156723	-2.67371	0.0529662	0.117847	0.0897859	0.0868663	-3.52506
2813	ISKA	0.191521	0.270564	0.142179	0.201421	-2.31171	0.029972	0.0867781	0.161347	0.0926989	-3.4313
2814	ISKG	0.156036	0.498567	0.185926	0.280176	-1.83559	0.241441	0.112031	0.0395979	0.131023	-2.9321
2815	ISKV	0.0785651	0.115686	0.0563879	0.0835463	-3.58128	0.050456	0.136208	0.0666079	0.0844239	-3.56621
2816	ISKY	0.113325	0.313115	0.21261	0.213017	-2.23096	0.0529994	0.158171	0.0761283	0.0957663	-3.38434
2817	ISKS	0.164494	0.358871	0.195316	0.23956	-2.06154	0.118526	0.170227	0.0473717	0.112041	-3.1579
2818	ISKC	0.0771279	0.372912	0.0767313	0.17559	-2.50971	0.00559564	0.152395	0.0556511	0.0712139	-3.8117
2819	ISKW	0.241657	0.390288	0.110178	0.247374	-2.01523	0.11096	0.318588	0.0220617	0.150537	-2.73181
2820	ISKF	0.0676096	0.317607	0.154714	0.179977	-2.47412	0.0253654	0.156843	0.0615266	0.0812451	-3.62157
2821	ISNK	0.221601	0.337436	0.194386	0.251141	-1.99343	0.0595815	0.240589	0.106028	0.135399	-2.88471
2822	ISNN	0.104308	0.49387	0.415507	0.337895	-1.56535	0.058729	0.232337	0.150019	0.147028	-2.76583
2823	ISNT	0.200218	0.433591	0.350827	0.328212	-1.6073	0.174632	0.208127	0.335721	0.239493	-2.06194
2824	ISNI	1.75731	1.95957	1.92808	1.88165	0.912	0.610988	0.523608	0.569662	0.568086	-0.815819
2825	ISNM	1.99424	2.53703	2.40636	2.31254	1.20948	1.00855	0.801285	1.05008	0.953305	-0.0689896
2826	ISNQ	0.0781971	0.176804	0.067602	0.107534	-3.21713	0.0908656	0.163113	0.0690014	0.10766	-3.21544
2827	ISNH	0.0678701	0.398663	0.242871	0.236468	-2.08028	0.0828996	0.270672	0.159757	0.171109	-2.54701
2828	ISNP	0.0768227	0.180326	0.112539	0.123229	-3.02058	0.0391527	0.0837839	0.0569625	0.0599664	-4.0597
2829	ISNR	0.312868	0.264049	0.296341	0.291086	-1.78048	0.0195568	0.190849	0.0965198	0.102309	-3.289
2830	ISNL	1.33323	1.1583	1.30678	1.2661	0.340395	0.58783	0.358097	0.46429	0.470073	-1.08904
2831	ISNE	0.114196	0.36273	0.144609	0.207178	-2.27105	0.0949357	0.344785	0.0764513	0.172057	-2.53904
2832	ISND	0.0860722	0.21454	0.158943	0.153185	-2.70665	0.0113373	0.117947	0.0642302	0.0645048	-3.95445
2833	ISNA	0.461139	0.397908	0.787182	0.548743	-0.865798	0.0931274	0.212105	0.160721	0.155318	-2.6867
2834	ISNG	0.0895151	0.381929	0.125218	0.198887	-2.32998	0.0321129	0.374575	0.0643465	0.157012	-2.67106
2835	ISNV	1.24889	1.20955	1.42197	1.29347	0.371246	0.155097	0.321676	0.259683	0.245485	-2.02629
2836	ISNY	0.242437	0.402162	0.354498	0.333032	-1.58627	0.0823443	0.232882	0.123545	0.146257	-2.77342
2837	ISNS	0.220722	0.424406	0.220356	0.288495	-1.79338	0.0452703	0.198197	0.1216	0.121689	-3.03873
2838	ISNC	0.835849	0.557592	0.544595	0.646012	-0.630368	0.129999	0.275966	0.258556	0.221507	-2.17458
2839	ISNW	0.777368	0.522887	0.383656	0.561304	-0.833146	0.108649	0.288315	0.128693	0.175219	-2.51277
2840	ISNF	0.258413	0.170483	0.238571	0.222489	-2.16819	0.313621	0.454858	0.401102	0.38986	-1.35897
2841	ISTK	0.157439	0.512256	0.217405	0.2957	-1.75779	0.0755817	0.196054	0.0638148	0.111817	-3.16079
2842	ISTN	0.0549951	0.127411	0.06145	0.0812855	-3.62086	0.0340303	0.111236	0.0505505	0.0652724	-3.93738
2843	ISTT	0.298045	0.247664	0.506416	0.350708	-1.51166	0.129518	0.149733	0.112348	0.130533	-2.93751
2844	ISTI	0.809875	0.530406	0.906413	0.748898	-0.417159	0.0608869	0.104043	0.0764065	0.0804455	-3.63584
2845	ISTM	1.5551	1.33463	1.41958	1.43644	0.522497	0.369579	0.328777	0.404458	0.367604	-1.44377
2846	ISTQ	0.122398	0.180616	0.193715	0.165576	-2.59443	0.075666	0.120943	0.049671	0.0820932	-3.60659
2847	ISTH	0.0952289	0.286054	0.116886	0.166056	-2.59026	0.012973	0.14197	0.0167861	0.0572431	-4.12675
2848	ISTP	0.400185	0.192328	0.268559	0.287024	-1.80076	0.0611149	0.18028	0.12065	0.120681	-3.05072
2849	ISTR	0.548193	0.393495	0.115097	0.352262	-1.50528	0.28973	0.104284	0.190769	0.194928	-2.35899
2850	ISTL	0.33039	0.314584	0.379953	0.341642	-1.54944	0.0371017	0.0860531	0.0479674	0.0570407	-4.13186
2851	ISTE	0.0804238	0.120521	0.0572663	0.0860703	-3.53834	0.0311817	0.407518	0.0559535	0.164884	-2.60047
2852	ISTD	0.204606	0.187761	0.0563049	0.149557	-2.74123	0.0534338	0.283783	0.446833	0.26135	-1.93595
2853	ISTA	0.166111	0.188424	0.443707	0.26608	-1.91007	0.0362162	0.0777993	0.0390966	0.0510374	-4.2923
2854	ISTG	0.127306	1.07496	0.079085	0.427117	-1.2273	0.0309126	0.115825	0.0506333	0.0657902	-3.92598
2855	ISTV	0.492027	0.411097	0.406635	0.436586	-1.19566	0.035811	0.0871261	0.0317076	0.0515482	-4.27793
2856	ISTY	0.521227	0.44124	0.233907	0.398791	-1.32629	0.0894754	0.205736	0.0965198	0.130577	-2.93703
2857	ISTS	0.212959	0.125035	0.0573436	0.131779	-2.9238	0.0317996	0.119115	0.0252339	0.0587163	-4.09009
2858	ISTC	0.319009	0.239784	0.0831901	0.213994	-2.22436	0.0469679	0.123343	0.0499934	0.0734348	-3.76739
2859	ISTW	0.16947	0.447736	0.124232	0.247146	-2.01656	0.140408	0.0919004	0.0689427	0.100417	-3.31593
2860	ISTF	0.138055	0.235233	0.0543449	0.142544	-2.81052	0.0918919	0.151126	0.0878784	0.110299	-3.18051
2861	ISIK	0.379466	0.57885	0.228859	0.395725	-1.33743	0.150964	0.414581	0.107088	0.224211	-2.15707
2862	ISIN	0.297267	0.38999	0.200937	0.296065	-1.75602	0.566311	0.718866	0.47275	0.585976	-0.771087
2863	ISIT	1.25203	0.828491	0.851079	0.977201	-0.0332731	1.07985	0.939653	1.05753	1.02568	0.0365799
2864	ISII	1.51977	1.1411	1.20658	1.28915	0.36642	0.866257	0.796098	0.941809	0.868055	-0.204142
2865	ISIM	1.70216	1.4075	1.63316	1.58094	0.660782	1.11986	0.997933	1.32262	1.14681	0.19762
2866	ISIQ	0.297901	0.120218	0.119671	0.179263	-2.47985	0.143056	0.24492	0.108259	0.165412	-2.59587
2867	ISIH	0.0983683	0.175492	0.0624557	0.112105	-3.15707	0.0658902	0.113074	0.0557228	0.078229	-3.67615
2868	ISIP	0.199463	0.330499	0.219347	0.24977	-2.00133	0.0566863	0.206891	0.0688549	0.110811	-3.17383
2869	ISIR	0.147579	0.243962	0.112539	0.168027	-2.57324	0.0680547	0.155859	0.101823	0.108579	-3.20318
2870	ISIL	1.49319	1.16241	1.50498	1.38686	0.47182	1.25401	0.82252	1.15858	1.07837	0.108851
2871	ISIE	0.20105	0.220894	0.101127	0.174357	-2.51988	0.315156	0.473733	0.521466	0.436785	-1.195
2872	ISID	0.435782	0.2545	0.355317	0.348533	-1.52063	0.872979	0.664343	0.600827	0.712716	-0.4886
2873	ISIA	0.199129	0.251587	0.0999995	0.183572	-2.44558	0.0834936	0.165935	0.122727	0.124052	-3.01098
2874	ISIG	1.12711	1.36827	1.27614	1.25717	0.330183	1.41365	1.73261	1.79112	1.64579	0.718784
2875	ISIV	1.49232	1.03147	1.20948	1.24442	0.315479	0.722367	0.694171	0.866136	0.760891	-0.394238
2876	ISIY	0.153645	0.307755	0.116713	0.192705	-2.37554	0.105356	0.208639	0.110006	0.141334	-2.82282
2877	ISIS	0.291345	0.205565	0.265559	0.254157	-1.97621	0.315865	0.539933	0.339203	0.398334	-1.32795
2878	ISIC	0.905793	0.797779	0.782334	0.828635	-0.271191	0.665182	0.470338	0.612956	0.582825	-0.778865
2879	ISIW	0.217968	0.316164	0.108366	0.214166	-2.2232	0.0247868	0.138391	0.0763673	0.0798484	-3.64659
2880	ISIF	0.244751	0.13844	0.188739	0.190643	-2.39105	0.713095	0.656626	0.579747	0.649822	-0.621883
2881	ISMK	0.754341	0.452195	0.208665	0.471734	-1.08396	0.2758	0.209597	0.213009	0.232802	-2.10282
2882	ISMN	0.217804	0.270051	0.122413	0.203423	-2.29745	0.181366	0.302755	0.430851	0.304991	-1.71316
2883	ISMT	1.4171	1.30966	1.38765	1.37147	0.455724	0.875615	0.526391	0.705084	0.702363	-0.50971
2884	ISMI	1.4857	1.46755	1.45123	1.46816	0.554012	0.735756	0.655427	0.892048	0.761077	-0.393885
2885	ISMM	1.39941	1.86086	1.92476	1.72834	0.789389	1.21862	0.999999	1.31476	1.17779	0.236088
2886	ISMQ	0.131711	0.118099	0.114372	0.121394	-3.04223	0.0796386	0.153193	0.132158	0.121663	-3.03903
2887	ISMH	0.400158	0.140141	0.0515634	0.197287	-2.34163	0.0415218	0.126608	0.0924536	0.0868611	-3.52515
2888	ISMP	0.360244	0.369669	0.0942314	0.274715	-1.86399	0.0948207	0.415873	0.0643465	0.19168	-2.38323
2889	ISMR	0.179887	0.466105	0.139651	0.261881	-1.93302	0.0814865	0.802597	0.106505	0.330196	-1.59861
2890	ISML	1.65296	1.11511	1.54958	1.43922	0.525282	1.01538	0.676534	1.23169	0.974533	-0.0372167
2891	ISME	0.240202	0.259286	0.152339	0.217275	-2.2024	0.0495934	0.122243	0.199928	0.123922	-3.0125
2892	ISMD	0.278644	0.161154	0.200947	0.213581	-2.22714	0.827459	0.633306	0.74437	0.735045	-0.444096
2893	ISMA	0.185042	0.21769	0.112747	0.171826	-2.54098	0.0311205	0.0988241	0.0757726	0.0685724	-3.86623
2894	ISMG	1.04771	0.521877	0.608628	0.726072	-0.461815	1.01071	0.844864	1.55991	1.13849	0.187126
2895	ISMV	1.42068	1.24845	1.35073	1.33995	0.422179	0.4092	0.351156	0.388991	0.383116	-1.38415
2896	ISMY	0.132975	0.170876	0.268801	0.190884	-2.38923	0.0626272	0.182291	0.242831	0.162583	-2.62075
2897	ISMS	0.689551	0.27681	0.415441	0.460601	-1.11841	0.0690564	0.271411	0.0784329	0.139633	-2.84029
2898	ISMC	1.08267	0.865095	0.993765	0.980509	-0.0283966	0.323073	0.323851	0.33494	0.327288	-1.61137
2899	ISMW	0.0391517	0.11704	0.113078	0.0897564	-3.47784	0.0340118	0.111879	0.0542319	0.0667075	-3.90601
2900	ISMF	1.24654	0.744607	1.30061	1.09725	0.133896	1.32236	1.25489	1.52334	1.36687	0.450872
2901	ISQK	0.235378	0.495093	0.0947857	0.275086	-1.86205	0.0657873	0.215363	0.177217	0.152789	-2.71039
2902	ISQN	0.119127	0.284885	0.252283	0.218765	-2.19255	0.0444472	0.11798	0.0534828	0.0719699	-3.79646
2903	ISQT	0.0813774	0.14353	0.0787662	0.101225	-3.30437	0.0304455	0.120085	0.0663005	0.0722771	-3.79032
2904	ISQI	0.226581	0.313437	0.236973	0.258997	-1.94899	0.0330072	0.0959096	0.0546764	0.0611977	-4.03038
2905	ISQM	0.782501	0.531756	0.735487	0.683248	-0.549519	0.0704234	0.122571	0.0628811	0.0852918	-3.55145
2906	ISQQ	0.133095	0.35614	0.179594	0.222943	-2.16525	0.0597805	0.238759	0.128693	0.142411	-2.81187
2907	ISQH	0.110042	0.239817	0.0617687	0.137209	-2.86555	0.0507556	0.146106	0.0825208	0.0931275	-3.42465
2908	ISQP	0.230039	0.204498	0.092484	0.175674	-2.50903	0.00651892	0.0826071	0.0332111	0.0407791	-4.61603
2909	ISQR	0.363313	0.376821	0.066311	0.268815	-1.89531	0.0438773	0.118521	0.295237	0.152545	-2.71269
2910	ISQL	0.269466	0.276241	0.135597	0.227101	-2.13859	0.0193416	0.0843362	0.0439933	0.0492237	-4.3445
2911	ISQE	0.169117	0.335048	0.260079	0.254748	-1.97286	0.0863953	0.170301	0.0582761	0.104991	-3.25166
2912	ISQD	0.177453	0.232297	0.0802591	0.163336	-2.61408	0.027416	0.105264	0.0948598	0.0758466	-3.72077
2913	ISQA	0.256749	0.376012	0.189571	0.274111	-1.86717	0.104902	0.164357	0.200189	0.156483	-2.67592
2914	ISQG	0.219719	0.397579	0.296829	0.304709	-1.7145	0.267169	0.540057	0.14478	0.317335	-1.65592
2915	ISQV	0.372664	0.459946	0.0920118	0.308207	-1.69803	0.125487	0.161371	0.0920731	0.12631	-2.98496
2916	ISQY	0.441272	0.390707	0.342559	0.391513	-1.35287	0.0720323	0.165729	0.0766682	0.10481	-3.25415
2917	ISQS	0.180915	0.333108	0.321608	0.278544	-1.84402	0.239102	0.120384	0.142092	0.167193	-2.58041
2918	ISQC	0.580373	0.583497	0.107715	0.423862	-1.23833	0.0482883	0.283904	0.14786	0.160017	-2.6437
2919	ISQW	0.251761	0.30047	0.0687512	0.206994	-2.27234	0.0488919	0.225197	0.0723899	0.115493	-3.11412
2920	ISQF	0.085454	0.148261	0.0745998	0.102772	-3.28249	0.0501455	0.163624	0.0939298	0.102567	-3.28537
2921	ISHK	0.162366	0.382272	0.0764711	0.207036	-2.27204	0.0465637	0.219581	0.0739793	0.113375	-3.14083
2922	ISHN	0.23153	0.273114	0.088919	0.197854	-2.33749	0.241308	0.0987324	0.0769894	0.13901	-2.84674
2923	ISHT	0.364194	0.388526	0.168172	0.306964	-1.70386	0.119892	0.18403	0.106723	0.136882	-2.869
2924	ISHI	1.11596	0.844652	1.15361	1.03807	0.0539106	0.184079	0.304815	0.308254	0.265716	-1.91204
2925	ISHM	1.72308	1.53938	1.7391	1.66719	0.737415	0.752964	0.536662	0.664373	0.651333	-0.618532
2926	ISHQ	0.185515	0.113549	0.200727	0.166597	-2.58556	0.0792118	0.126653	0.057161	0.0876753	-3.51169
2927	ISHH	0.141084	0.290338	0.153463	0.194961	-2.35874	0.0149004	0.0969499	0.109011	0.0736203	-3.76375
2928	ISHP	0.0704052	0.272388	0.15753	0.166774	-2.58403	0.062085	0.145311	0.102467	0.103287	-3.27526
2929	ISHR	0.160185	0.422304	0.0710893	0.217859	-2.19853	0.0120721	0.196054	0.0823636	0.09683	-3.3684
2930	ISHL	0.507742	0.372336	0.378856	0.419644	-1.25276	0.188623	0.283442	0.27016	0.247408	-2.01504
2931	ISHE	0.250198	0.368196	0.0643738	0.227589	-2.1355	0.0204783	0.0771642	0.0432986	0.0469804	-4.4118
2932	ISHD	0.101211	0.276213	0.0443253	0.140583	-2.8305	0.0181712	0.110175	0.0676961	0.0653473	-3.93573
2933	ISHA	0.107296	0.204384	0.191303	0.167661	-2.57638	0.0266078	0.150811	0.0842355	0.0872181	-3.51923
2934	ISHG	0.135364	0.336414	0.0677917	0.179857	-2.47508	0.0236335	0.14593	0.142992	0.104185	-3.26277
2935	ISHV	0.764007	0.445085	0.390851	0.533315	-0.906941	0.0333034	0.0969526	0.0792376	0.0698312	-3.83998
2936	ISHY	0.142088	0.293861	0.135693	0.190547	-2.39178	0.0518747	0.230337	0.179762	0.153991	-2.69908
2937	ISHS	0.124438	0.333536	0.111533	0.189836	-2.39718	0.0301802	0.11732	0.0551542	0.0675514	-3.88787
2938	ISHC	0.391242	0.132644	0.260421	0.261436	-1.93547	0.037251	0.127435	0.113358	0.0926814	-3.43158
2939	ISHW	0.177165	0.302457	0.0805678	0.18673	-2.42097	0.0183632	0.116699	0	0.0450207	-4.47327
2940	ISHF	0.186758	0.197295	0.0711808	0.151745	-2.72028	0.228751	0.295102	0.42273	0.315527	-1.66416
2941	ISPK	0.358061	0.646921	0.369269	0.458084	-1.12632	0.120721	0.735203	0.0735389	0.309821	-1.69049
2942	ISPN	0.243626	0.225129	0.0849479	0.184568	-2.43778	0.277234	0.14194	0.154894	0.191356	-2.38567
2943	ISPT	1.04173	0.652574	1.27553	0.989946	-0.0145777	1.4277	1.20743	0.888081	1.1744	0.231925
2944	ISPI	0.212581	0.201012	0.147787	0.187127	-2.41791	0.451159	0.468886	0.372111	0.430719	-1.21518
2945	ISPM	0.590402	0.353516	0.234341	0.392753	-1.34831	1.81707	1.31232	1.22779	1.45239	0.538432
2946	ISPQ	0.126489	0.49736	0.128201	0.250683	-1.99606	0.165674	0.61866	0.102237	0.295524	-1.75865
2947	ISPH	0.0822236	0.199356	0.0746667	0.118749	-3.07402	0.0566863	0.158186	0.152687	0.12252	-3.02892
2948	ISPP	0.377953	0.246446	0.115097	0.246499	-2.02035	0.0465637	0.165892	0.114394	0.10895	-3.19826
2949	ISPR	0.358061	0.373823	0.17904	0.303641	-1.71956	0.139691	0.40102	0.0454211	0.195377	-2.35566
2950	ISPL	0.271545	0.198286	0.358079	0.27597	-1.85742	0.447658	0.548287	0.485282	0.493742	-1.01817
2951	ISPE	0.0916494	0.233797	0.0805678	0.135338	-2.88536	0.0519071	0.131433	0.0807257	0.0880219	-3.50599
2952	ISPD	0.158303	0.122113	0.0508314	0.110416	-3.17898	0.113764	0.134009	0.363433	0.203735	-2.29523
2953	ISPA	0.475801	0.450816	0.109102	0.34524	-1.53433	0.0804805	0.24333	0.0593968	0.127736	-2.96877
2954	ISPG	0.122864	0.274667	0.274527	0.224019	-2.1583	0.113373	0.353108	0.132559	0.19968	-2.32424
2955	ISPV	0.311027	0.156513	0.0644308	0.177324	-2.49554	0.195092	0.529984	0.1212	0.282092	-1.82576
2956	ISPY	0.202619	0.240827	0.0947061	0.179384	-2.47888	0.0314165	0.082946	0.0840445	0.0661357	-3.91843
2957	ISPS	0.609741	0.124629	0.1119	0.28209	-1.82577	0.0385989	0.077872	0.135649	0.0840401	-3.57278
2958	ISPC	0.120501	0.135847	0.0620838	0.106144	-3.2359	0.0432194	0.136708	0.0707321	0.0835532	-3.58116
2959	ISPW	0.0708029	0.168031	0.0926067	0.11048	-3.17814	0.0499056	0.121521	0.0477624	0.0730631	-3.77471
2960	ISPF	0.166744	0.133111	0.109039	0.136298	-2.87516	0.0578175	0.163176	0.0700737	0.0970223	-3.36554
2961	ISRK	0.247128	0.488491	0.272342	0.335987	-1.57352	0.062833	0.206684	0.175491	0.148336	-2.75306
2962	ISRN	0.131076	0.352066	0.093412	0.192185	-2.37944	0.099201	0.234941	0.066185	0.133442	-2.90571
2963	ISRT	0.0577517	0.18408	0.0994664	0.113766	-3.13586	0.0537402	0.0968799	0.0416632	0.0640944	-3.96366
2964	ISRI	0.31088	0.214394	0.142096	0.222457	-2.1684	0.0447128	0.103338	0.0830609	0.0770371	-3.6983
2965	ISRM	0.659914	0.49867	0.397045	0.518543	-0.947464	0.12157	0.0971783	0.129517	0.116088	-3.1067
2966	ISRQ	0.0946416	0.34993	0.268559	0.23771	-2.07272	0.0389189	0.137421	0.0402865	0.0722089	-3.79168
2967	ISRH	0.320651	0.507068	0.214848	0.347522	-1.52482	0.0257326	0.115326	0.144136	0.095065	-3.39494
2968	ISRP	0.255949	0.173168	0.0448346	0.157984	-2.66215	0.0260757	0.111079	0.225574	0.12091	-3.048
2969	ISRR	0.198923	0.363068	0.0855587	0.21585	-2.2119	0.0183632	0.123638	0.102954	0.0816518	-3.61437
2970	ISRL	0.082095	0.206272	0.0594158	0.115928	-3.1087	0.0730569	0.0997977	0.0817099	0.0848548	-3.55886
2971	ISRE	0.56835	0.641602	0.1492	0.453051	-1.14226	0.269748	0.521421	0.202533	0.331234	-1.59408
2972	ISRD	0.280683	0.342526	0.268559	0.297256	-1.75022	0.13724	0.206373	0.257386	0.200333	-2.31953
2973	ISRA	0.895151	0.383619	0.596799	0.62519	-0.677634	1.18343	1.13108	0.66185	0.992122	-0.01141
2974	ISRG	1.34273	1.07323	1.50393	1.30663	0.385852	0.260757	0.603244	0	0.288	-1.79586
2975	ISRV	0.174099	0.121103	0.0507696	0.115324	-3.11624	0.113239	0.0725401	0.0567764	0.080852	-3.62857
2976	ISRY	0.125449	0.295275	0.0898453	0.17019	-2.55478	0.0463797	0.143893	0.149934	0.113402	-3.14048
2977	ISRS	0.32551	0.69313	0.11936	0.379333	-1.39846	0.0635992	0.184689	0.588311	0.278866	-1.84235
2978	ISRC	0.22979	0.280367	0.0767313	0.195629	-2.35381	0.0268821	0.130703	0.0334509	0.0636786	-3.97305
2979	ISRW	0.189701	0.650344	0.238719	0.359588	-1.47558	0.434595	0.272298	0.0386079	0.2485	-2.00868
2980	ISRF	0.0716121	0.301272	0.0969798	0.156621	-2.67465	0.0560767	0.191272	0.150613	0.132654	-2.91426
2981	ISLK	0.874807	0.57631	0.390632	0.613916	-0.703886	0.200582	0.462906	0.308863	0.324117	-1.62541
2982	ISLN	0.439637	0.314713	0.291399	0.348583	-1.52043	1.39007	0.881901	0.87538	1.04912	0.0691772
2983	ISLT	1.98541	1.63651	2.18304	1.93499	0.952324	1.76576	1.34529	2.4692	1.86009	0.895369
2984	ISLI	2.13627	0.932919	1.17745	1.41555	0.501359	0.18003	0.174207	0.263938	0.206059	-2.27887
2985	ISLM	2.24623	1.851	2.77716	2.29146	1.19627	1.4088	1.30037	1.82957	1.51292	0.597331
2986	ISLQ	0.548503	0.139522	0.594871	0.427632	-1.22556	1.24793	0.866121	1.11377	1.07594	0.105598
2987	ISLH	0.614947	0.24151	0.69531	0.517256	-0.951051	0.781541	0.725449	0.846231	0.784407	-0.350326
2988	ISLP	0.258839	0.695816	0.304367	0.419674	-1.25266	0.0228734	0.146583	0.180358	0.116605	-3.1003
2989	ISLR	0.21187	0.339386	0.255771	0.269009	-1.89427	0.0828996	0.582614	0.073042	0.246185	-2.02218
2990	ISLL	3.59577	1.65865	2.88336	2.71259	1.43967	1.24469	1.38345	2.53717	1.72177	0.783893
2991	ISLE	0.385691	0.216944	0.416169	0.339601	-1.55809	1.19104	0.783648	1.11688	1.03052	0.0433735
2992	ISLD	0.917496	0.443681	0.565283	0.642153	-0.63901	1.65806	1.06523	1.66382	1.46237	0.548309
2993	ISLA	1.32054	1.00075	1.06874	1.13001	0.176337	0.619172	0.44513	0.695594	0.586632	-0.769473
2994	ISLG	1.97988	2.20874	2.04536	2.07799	1.05519	2.52981	2.73923	2.49479	2.58794	1.3718
2995	ISLV	2.20483	1.05258	1.46729	1.5749	0.655261	0.195257	0.205795	0.130622	0.177225	-2.49635
2996	ISLY	0.422659	0.198569	0.125448	0.248892	-2.00641	1.20681	0.614875	0.428804	0.750162	-0.414725
2997	ISLS	1.44318	0.882055	1.12785	1.15103	0.202923	1.13954	1.40615	1.92777	1.49116	0.576431
2998	ISLC	1.87494	2.22859	1.84512	1.98288	0.987599	1.68987	1.38124	1.98227	1.68446	0.752284
2999	ISLW	0.0961236	0.222486	0.0546222	0.124411	-3.00682	0.022098	0.128722	0.0523497	0.0677234	-3.8842
3000	ISLF	2.3745	1.91299	2.46876	2.25209	1.17126	3.784	2.65667	3.31308	3.25125	1.701
3001	ISEK	0.133968	0.412737	0.0772568	0.207987	-2.26543	0.0537643	0.134392	0.0953282	0.0944948	-3.40362
3002	ISEN	0.131671	0.122189	0.0487691	0.100877	-3.30934	0.0450933	0.0947083	0.0580381	0.0659465	-3.92256
3003	ISET	0.0994613	0.255392	0.0725459	0.142466	-2.81131	0.0197543	0.130172	0.0325119	0.0608126	-4.03949
3004	ISEI	0.126102	0.146355	0.0764829	0.116313	-3.10391	0.0389976	0.105891	0.048224	0.0643709	-3.95745
3005	ISEM	0.586219	0.422008	0.551394	0.519874	-0.943767	0.0374411	0.0809067	0.101156	0.073168	-3.77264
3006	ISEQ	0.109165	0.137147	0.0609646	0.102425	-3.28735	0.0406163	0.106196	0.121564	0.0894589	-3.48263
3007	ISEH	0.183935	0.318389	0.0677917	0.190039	-2.39564	0.0608433	0.134094	0.0409091	0.0786153	-3.66905
3008	ISEP	0.220273	0.405967	0.210073	0.278771	-1.84285	0.0382061	0.2071	0.0789708	0.108092	-3.20967
3009	ISER	0.193881	1.10089	0.249448	0.514739	-0.958087	0.0667052	0.38087	0.138297	0.195291	-2.35631
3010	ISEL	0.182065	0.273183	0.265672	0.240307	-2.05705	0.0635992	0.339325	0.066185	0.15637	-2.67697
3011	ISEE	0.168594	0.213136	0.0832742	0.155001	-2.68965	0.0584455	0.0953042	0.0357954	0.0631817	-3.98435
3012	ISED	0.0683322	0.128985	0.461426	0.219581	-2.18717	0.0245765	0.162879	0.0881208	0.0918587	-3.44444
3013	ISEA	0.269966	0.243879	0.358079	0.290641	-1.78269	0.0317996	0.0945876	0.0509116	0.0590996	-4.08071
3014	ISEG	0.0882544	0.178443	0.12309	0.129929	-2.94421	0.0532157	0.20016	0.0233987	0.0922582	-3.43818
3015	ISEV	0.0819817	0.238168	0.0642207	0.128123	-2.96439	0.0547042	0.0910252	0.0233987	0.0563761	-4.14877
3016	ISEY	0.169233	0.560734	0.0925038	0.274157	-1.86693	0.0435712	0.116854	0.114867	0.0917638	-3.44593
3017	ISES	0.239221	0.338036	0.0905488	0.222602	-2.16746	0.0412963	0.112837	0.0372125	0.0637819	-3.97071
3018	ISEC	0.274889	0.407263	0.309526	0.330559	-1.59702	0.118526	0.131217	0.19105	0.146931	-2.76679
3019	ISEW	0.210858	0.239435	0.0648868	0.171726	-2.54182	0.0514652	0.145482	0.1519	0.116282	-3.1043
3020	ISEF	0.0594894	0.107971	0.109707	0.0923892	-3.43613	0.0308695	0.12312	0.0523497	0.0687797	-3.86187
3021	ISDK	0.127166	0.354959	0.121041	0.201055	-2.31433	0.0423612	0.115188	0.0596517	0.0724002	-3.78786
3022	ISDN	0.119619	0.375258	0.132415	0.209097	-2.25775	0.237274	0.254952	0.151468	0.214565	-2.22051
3023	ISDT	0.0613818	0.163128	0.0546222	0.0930439	-3.42595	0.0333998	0.103943	0.0409271	0.0594232	-4.07283
3024	ISDI	0.411528	0.484957	0.234985	0.377157	-1.40676	0.0752726	0.15203	0.0903296	0.105877	-3.23953
3025	ISDM	0.906207	0.721131	0.972477	0.866605	-0.206554	0.434421	0.339752	0.398151	0.390775	-1.35559
3026	ISDQ	0.131186	0.22545	0.0990432	0.151893	-2.71887	0.0848353	0.56702	0.0804332	0.244096	-2.03448
3027	ISDH	0.232395	0.291844	0.0693056	0.197848	-2.33753	0.0958665	0.0737839	0.0696684	0.0797729	-3.64796
3028	ISDP	0.262274	0.579566	0.0674031	0.303081	-1.72222	0.0431003	0.133241	0.0423101	0.0728837	-3.77826
3029	ISDR	0.197702	0.330062	0.0908363	0.2062	-2.27788	0.11609	0.135351	0.0313037	0.0942484	-3.40739
3030	ISDL	0.352791	0.289195	0.203863	0.281949	-1.82649	0.0306865	0.128053	0.0652528	0.0746643	-3.74344
3031	ISDE	0.114107	0.137436	0.0257888	0.0924439	-3.43528	0.189439	0.0942137	0.0929742	0.125542	-2.99376
3032	ISDD	0.240713	0.118751	0.0529616	0.137475	-2.86276	0.103944	0.234464	0.12057	0.152993	-2.70847
3033	ISDA	0.127879	0.188106	0.047957	0.121314	-3.04318	0.0878197	0.113985	0.498686	0.233497	-2.09853
3034	ISDG	0.207413	0.345779	0.30299	0.285394	-1.80897	0.0465637	0.150042	0.0564994	0.0843682	-3.56716
3035	ISDV	0.345038	0.387861	0.216595	0.316498	-1.65973	0.0365262	0.123868	0.0525789	0.0709909	-3.81622
3036	ISDY	0.175241	0.493812	0.264008	0.31102	-1.68492	0.0508794	0.113805	0.0885277	0.0844039	-3.56655
3037	ISDS	0.0732686	0.158302	0.036893	0.089488	-3.48216	0.0446901	0.133588	0.0628907	0.0803895	-3.63685
3038	ISDC	0.293177	0.335837	0.0852993	0.238104	-2.07033	0.26697	0.175296	0.152507	0.198257	-2.33455
3039	ISDW	0.417232	0.51268	0.0917032	0.340538	-1.55411	0.0203716	0.297052	0.0302807	0.115901	-3.10903
3040	ISDF	0.254563	0.129442	0.0483156	0.144107	-2.79479	0.135536	0.119028	0.121123	0.125229	-2.99736
3041	ISAK	0.139153	0.359193	0.255771	0.251372	-1.9921	0.0560767	0.213968	0.338996	0.203014	-2.30035
3042	ISAN	0.116299	0.27791	0.173531	0.189247	-2.40166	0.088226	0.447914	0.0331602	0.189767	-2.3977
3043	ISAT	0.36216	0.242879	0.387245	0.330762	-1.59614	0.0298576	0.125215	0.0338753	0.0629825	-3.9889
3044	ISAI	1.0607	1.02183	0.901281	0.994605	-0.00780383	0.0347056	0.118998	0.152297	0.102	-3.29336
3045	ISAM	1.36169	1.0266	1.28404	1.22411	0.291733	0.185691	0.236375	0.143888	0.188651	-2.40621
3046	ISAQ	0.164364	0.192278	0.1229	0.159847	-2.64523	0.0633417	0.135879	0.0675111	0.0889107	-3.4915
3047	ISAH	0.0895151	0.276101	0.0401584	0.135258	-2.88621	0.0655168	0.14722	0.0965198	0.103086	-3.27809
3048	ISAP	0.0864768	0.131022	0.0590831	0.0921939	-3.43918	0.0114367	0.110161	0.0177508	0.0464494	-4.4282
3049	ISAR	0.130362	0.271535	0.0671398	0.156346	-2.67719	0.0228734	0.174404	0.0494181	0.0822319	-3.60416
3050	ISAL	0.577295	0.337976	1.00605	0.640441	-0.642862	0.0835547	0.114002	0.0475445	0.0817004	-3.61351
3051	ISAE	0.0784483	0.243661	0.109616	0.143909	-2.79678	0.0499784	0.143939	0.0331221	0.0756797	-3.72395
3052	ISAD	0.05894	0.138709	0.0484098	0.0820198	-3.60788	0.0460797	0.104866	0.0532523	0.0680661	-3.87692
3053	ISAA	0.0967731	0.191959	0.0748444	0.121192	-3.04463	0.0543243	0.107638	0.0341663	0.0653761	-3.93509
3054	ISAG	0.299208	0.369669	0.318855	0.329244	-1.60277	0.0692635	0.125206	0.205382	0.133284	-2.90743
3055	ISAV	0.398813	0.484861	0.429039	0.437571	-1.19241	0.0441013	0.111248	0.0633566	0.0729019	-3.7779
3056	ISAY	0.109742	0.275204	0.0692229	0.15139	-2.72366	0.0769314	0.172494	0.111534	0.12032	-3.05505
3057	ISAS	0.0583109	0.389493	0.05137	0.166391	-2.58735	0.0267443	0.158199	0.0490669	0.0780035	-3.68032
3058	ISAC	0.180349	0.130126	0.0631605	0.124545	-3.00526	0.0145134	0.0806931	0.028299	0.0411685	-4.60232
3059	ISAW	0.242499	0.26654	0.148375	0.219138	-2.19009	0.197765	0.723345	0.418075	0.446395	-1.16361
3060	ISAF	0.341758	0.146156	0.121776	0.20323	-2.29882	0.0909895	0.136264	0.0859358	0.104396	-3.25985
3061	ISGK	0.210439	0.282025	0.250655	0.247706	-2.0133	0.199486	0.221568	0.144136	0.188397	-2.40815
3062	ISGN	0.0800433	0.257721	0.0696461	0.135804	-2.88041	0.0509525	0.196875	0.174499	0.140775	-2.82853
3063	ISGT	1.47179	1.55715	1.74155	1.59017	0.669177	0.0662873	0.118171	0.0715783	0.0853457	-3.55054
3064	ISGI	2.39284	2.88387	3.76476	3.01383	1.5916	0.263935	0.388832	0.343429	0.332065	-1.59046
3065	ISGM	2.52279	3.6619	2.86995	3.01821	1.59369	0.705321	0.580678	0.768948	0.684983	-0.545861
3066	ISGQ	0.12064	0.107685	0.138894	0.122406	-3.03025	0.0263059	0.0824901	0.0570404	0.0552788	-4.17713
3067	ISGH	0.0654989	0.122819	0.0680855	0.0854677	-3.54848	0.0497627	0.07256	0.0504679	0.0575969	-4.11787
3068	ISGP	0.371061	0.22637	0.334789	0.31074	-1.68622	0.0235624	0.11249	0.0952442	0.0770989	-3.69715
3069	ISGR	0.433589	0.770144	0.840708	0.68148	-0.553256	0.118526	0.163379	0	0.0939681	-3.41168
3070	ISGL	1.87544	2.86381	3.15751	2.63225	1.3963	0.216103	0.263024	0.262731	0.247286	-2.01575
3071	ISGE	0.0986053	0.146074	0.0765126	0.107064	-3.22345	0.051855	0.116743	0.0999264	0.0895082	-3.48184
3072	ISGD	0.0431292	0.0988484	0.0494944	0.063824	-3.96976	0.0192152	0.10367	0.0899468	0.0709441	-3.81717
3073	ISGA	0.885341	0.844413	1.05416	0.927971	-0.107848	0.0269639	0.084264	0.0449256	0.0520512	-4.26393
3074	ISGG	0.543485	0.823354	1.39651	0.921116	-0.118545	0.37251	0.80204	0.66185	0.612133	-0.708082
3075	ISGV	2.4261	2.84286	3.29268	2.85388	1.51292	0.314735	0.280919	0.297808	0.297821	-1.74748
3076	ISGY	0.45813	0.231302	0.1999	0.296444	-1.75417	0.164333	0.251995	0.22366	0.213329	-2.22885
3077	ISGS	0.536684	0.325636	0.440814	0.434378	-1.20298	0.024923	0.114572	0.0598238	0.0664396	-3.91181
3078	ISGC	2.0034	2.17074	2.25763	2.14392	1.10025	0.0744932	0.174521	0.0972033	0.115406	-3.11521
3079	ISGW	0.0813774	0.380144	0.153463	0.204995	-2.28634	0.0589281	0.0714105	0.0402865	0.056875	-4.13606
3080	ISGF	0.635124	0.658772	0.806984	0.700293	-0.513969	0.162055	0.108697	0.0768665	0.115873	-3.10939
3081	ISVK	0.0800095	0.135217	0.0777247	0.0976503	-3.35623	0.0892169	0.171515	0.140683	0.133805	-2.9018
3082	ISVN	0.514381	0.326707	0.424632	0.421907	-1.245	1.20494	0.793233	0.99259	0.996922	-0.00444695
3083	ISVT	0.794544	0.579758	0.809098	0.7278	-0.458387	0.32418	0.264734	0.365103	0.318006	-1.65288
3084	ISVI	0.947472	0.685589	0.920796	0.851286	-0.232285	0.0861167	0.137028	0.111224	0.111456	-3.16545
3085	ISVM	0.944966	0.934187	1.0603	0.979818	-0.0294138	0.558623	0.347282	0.431508	0.445804	-1.16552
3086	ISVQ	0.261472	0.212615	0.1073	0.193795	-2.36739	0.187911	0.310813	0.248994	0.249239	-2.0044
3087	ISVH	0.499763	0.216842	0.435302	0.383969	-1.38094	0.34977	0.494272	0.679165	0.507736	-0.97785
3088	ISVP	0.106808	0.291315	0.083526	0.16055	-2.63891	0.0516651	0.149112	0.0840005	0.0949258	-3.39706
3089	ISVR	0.0864881	0.254114	0.0470587	0.12922	-2.9521	0.0276019	0.0879582	0.0551542	0.0569048	-4.13531
3090	ISVL	0.994102	0.765392	0.693032	0.817509	-0.290694	0.0758565	0.162229	0.112628	0.116904	-3.0966
3091	ISVE	0.704209	0.449125	0.612966	0.588766	-0.764233	1.47792	0.81797	1.19022	1.16204	0.216655
3092	ISVD	0.529706	0.394363	0.453253	0.459107	-1.1231	1.38186	0.620682	0.871865	0.958137	-0.0616964
3093	ISVA	0.121543	0.185923	0.0663681	0.124612	-3.00449	0.023996	0.111712	0.0620339	0.0659139	-3.92327
3094	ISVG	1.06119	0.847074	0.904382	0.937548	-0.0930358	2.37812	1.02324	1.87413	1.7585	0.814342
3095	ISVV	0.935221	0.860871	1.13879	0.978292	-0.0316622	0.0764466	0.142795	0.139989	0.119744	-3.06198
3096	ISVY	0.0676289	0.147326	0.0478514	0.087602	-3.51289	0.0359877	0.12839	0.0506333	0.0716702	-3.80248
3097	ISVS	0.23046	0.222574	0.268898	0.240644	-2.05503	0.123341	0.215252	0.0741272	0.137573	-2.86173
3098	ISVC	0.772659	0.508517	0.592337	0.624504	-0.679217	0.100139	0.21667	0.150155	0.155655	-2.68358
3099	ISVW	0.122864	0.243303	0.0608633	0.142343	-2.81255	0.0478711	0.238738	0.0522692	0.112959	-3.14612
3100	ISVF	0.463187	0.166724	0.459939	0.363283	-1.46083	0.687906	0.405556	0.826432	0.639965	-0.643936
3101	ISYK	0.170079	0.548964	0.151422	0.290155	-1.78511	0.105712	0.486276	0.0893407	0.22711	-2.13854
3102	ISYN	0.110754	0.183226	0.0636585	0.119213	-3.06839	0.0287732	0.105927	0.0550605	0.0632535	-3.98271
3103	ISYT	1.0899	0.9154	1.17928	1.06152	0.0861382	0.162776	0.257266	0.250945	0.223662	-2.16061
3104	ISYI	1.35384	1.28065	1.69643	1.44364	0.52971	0.278081	0.246267	0.348733	0.291027	-1.78077
3105	ISYM	1.83058	2.13551	2.39827	2.12145	1.08505	0.960688	0.972304	0.956893	0.963295	-0.05395
3106	ISYQ	0.47347	0.203206	0.286402	0.321026	-1.63924	0.585351	0.364193	0.585143	0.511562	-0.967018
3107	ISYH	0.216914	0.368125	0.197712	0.260917	-1.93834	0.134874	0.296361	0.141464	0.1909	-2.38911
3108	ISYP	0.0904014	0.258225	0.12381	0.157479	-2.66677	0.0295356	0.0996886	0.308863	0.146029	-2.77567
3109	ISYR	0.160806	0.299171	0.119719	0.193232	-2.37159	0.0865794	0.115215	0.0927916	0.0981953	-3.3482
3110	ISYL	1.31555	0.813207	1.04297	1.05724	0.0803028	0.474425	0.318774	0.341541	0.378247	-1.4026
3111	ISYE	0.068228	0.199331	0.0619294	0.10983	-3.18666	0.0548962	0.0839675	0.0960908	0.0783182	-3.67451
3112	ISYD	0.129426	0.094936	0.0498725	0.0914114	-3.45148	0.127016	0.379211	0.163529	0.223252	-2.16325
3113	ISYA	0.167362	0.183801	0.113038	0.154734	-2.69214	0.0340303	0.116479	0.0422274	0.0642457	-3.96026
3114	ISYG	0.221025	0.359501	0.277164	0.285897	-1.80643	0.051855	0.109636	0.158663	0.106718	-3.22813
3115	ISYV	1.70601	1.07321	1.63554	1.47158	0.55737	0.115796	0.182107	0.142702	0.146868	-2.7674
3116	ISYY	0.190545	0.45462	0.114804	0.253323	-1.98095	0.0944245	0.299108	0.156387	0.183306	-2.44767
3117	ISYS	0.0724019	0.134092	0.0386255	0.0817063	-3.61341	0.0385898	0.113858	0.0469211	0.0664563	-3.91145
3118	ISYC	0.690548	0.432912	0.48451	0.53599	-0.899722	0.10876	0.172886	0.0933393	0.124995	-3.00006
3119	ISYW	0.447576	0.673696	0.460388	0.52722	-0.923524	0.0434595	0.490136	0.0890952	0.207563	-2.26838
3120	ISYF	0.265945	0.164405	0.140069	0.190139	-2.39487	0.303114	0.34842	0.355917	0.335817	-1.57425
3121	ISSK	0.170332	0.339807	0.170176	0.226772	-2.14069	0.105712	0.125676	0.0701962	0.100528	-3.31433
3122	ISSN	0.438296	0.669027	0.395993	0.501105	-0.996814	0.286832	0.142926	0.28125	0.237003	-2.07702
3123	ISST	0.172439	0.160368	0.135055	0.155954	-2.68081	0.0313242	0.123158	0.047275	0.0672524	-3.89427
3124	ISSI	1.02647	0.685081	0.853479	0.85501	-0.225987	0.078291	0.121083	0.0885788	0.0959843	-3.38106
3125	ISSM	1.72307	1.4379	1.4515	1.53749	0.620579	0.384443	0.361767	0.396595	0.380935	-1.39238
3126	ISSQ	0.0649277	0.1115	0.0871802	0.0878694	-3.5085	0.0362162	0.111949	0.0333306	0.0604986	-4.04695
3127	ISSH	0.192467	0.245297	0.0931228	0.176962	-2.49849	0.0102391	0.0920603	0.0761283	0.0594759	-4.07155
3128	ISSP	0.250392	0.51702	0.24095	0.336121	-1.57295	0.0507027	0.130703	0.0299867	0.0704641	-3.82697
3129	ISSR	0.162755	0.277252	0.196691	0.212233	-2.23628	0.0569338	0.0963272	0.36463	0.17263	-2.53424
3130	ISSL	0.635479	0.590513	0.760029	0.662007	-0.595082	0.0726494	0.0811655	0.0878212	0.0805454	-3.63405
3131	ISSE	0.195493	0.459446	0.0781264	0.244355	-2.03295	0.170734	0.134852	0.29007	0.198552	-2.33241
3132	ISSD	0.0899367	0.109658	0.0431613	0.0809187	-3.62738	0.0197543	0.202815	0.0689427	0.0971706	-3.36334
3133	ISSA	0.380293	0.236203	0.339233	0.318576	-1.65029	0.0950676	0.104636	0.0786649	0.0927894	-3.4299
3134	ISSG	0.0889917	0.395117	0.0905983	0.191569	-2.38406	0.0724324	0.145716	0	0.0727161	-3.78158
3135	ISSV	0.50497	0.42332	0.402032	0.443441	-1.17319	0.0305631	0.0982716	0.0684841	0.0657729	-3.92636
3136	ISSY	0.152922	0.392989	0.117725	0.221212	-2.1765	0.0488919	0.130703	0.0498167	0.0764705	-3.70895
3137	ISSS	0.174664	0.197835	0.0557297	0.142743	-2.80851	0.0422849	0.0816893	0.0363369	0.053437	-4.22602
3138	ISSC	0.272557	0.259119	0.187459	0.239711	-2.06063	0.0344695	0.114771	0.0478623	0.065701	-3.92794
3139	ISSW	0.132382	0.24455	0.0542936	0.143742	-2.79845	0.0463274	0.12947	0.0850083	0.0869351	-3.52392
3140	ISSF	0.233356	0.231803	0.19755	0.220903	-2.17851	0.101932	0.173358	0.22188	0.165723	-2.59315
3141	ISCK	0.301121	0.51671	0.330777	0.382869	-1.38508	0.37519	0.196054	1.199	0.590083	-0.761011
3142	ISCN	0.127078	0.243296	0.123004	0.164459	-2.6042	0.0924325	0.185248	0.0920923	0.123258	-3.02025
3143	ISCT	0.716121	0.517569	0.742643	0.658777	-0.602137	0.26259	0.224991	0.205376	0.230986	-2.11412
3144	ISCI	1.51478	1.22458	1.75373	1.4977	0.582746	0.363594	0.33281	0.439461	0.378622	-1.40117
3145	ISCM	1.91376	1.93734	1.95625	1.93578	0.952916	0.9125	0.78822	0.996363	0.899028	-0.153563
3146	ISCQ	0.140248	0.1186	0.0392759	0.0993745	-3.33098	0.0414011	0.134758	0.13746	0.10454	-3.25788
3147	ISCH	0.789839	0.561752	0.257817	0.53647	-0.898432	0.49668	0.0995199	0	0.198733	-2.3311
3148	ISCP	0.171772	0.232005	0.100556	0.168111	-2.57251	0.0959495	0.197039	0.220617	0.171202	-2.54623
3149	ISCR	0.208306	0.278333	0.130872	0.205837	-2.28043	0.0190333	0.176142	0.0438726	0.0796828	-3.64959
3150	ISCL	0.731564	0.78781	0.956232	0.825202	-0.277181	0.242275	0.41451	0.392659	0.349815	-1.51534
3151	ISCE	0.0537591	0.153692	0.0424447	0.0832985	-3.58557	0.0262575	0.131318	0.142073	0.0998827	-3.32362
3152	ISCD	0.125228	0.118641	0.0412823	0.0950505	-3.39516	0.0268545	0.312914	0.058698	0.132822	-2.91243
3153	ISCA	0.0998994	0.1993	0.0874379	0.128879	-2.95591	0.0358067	0.0888165	0.0770132	0.0672121	-3.89513
3154	ISCG	1.01433	0.573553	1.08361	0.890497	-0.167317	1.38897	0.831082	1.43617	1.21874	0.285391
3155	ISCV	1.43963	1.20252	1.45153	1.36456	0.448435	0.120042	0.183853	0.154624	0.152839	-2.70991
3156	ISCY	0.307495	0.41176	0.161895	0.293716	-1.7675	0.10293	0.386991	0.117439	0.202453	-2.30434
3157	ISCS	0.112384	0.117787	0.113395	0.114522	-3.1263	0.066455	0.0900512	0.111884	0.0894635	-3.48256
3158	ISCC	0.736481	0.452991	0.879764	0.689745	-0.535865	0.118367	0.110175	0.0963367	0.108293	-3.20699
3159	ISCW	0.534082	0.387781	0.174201	0.365355	-1.45263	0.0942494	0.0929568	0.106505	0.0979036	-3.35249
3160	ISCF	0.966521	0.539315	0.808076	0.771304	-0.374628	1.40203	1.07851	1.44505	1.30853	0.387947
3161	ISWK	1.10172	0.56807	0.665004	0.778266	-0.361664	0.41484	0.503383	0.441233	0.453152	-1.14193
3162	ISWN	0.0358539	0.127696	0.0517408	0.0717636	-3.8006	0.0450617	0.0962229	0.0519098	0.0643981	-3.95684
3163	ISWT	1.5677	1.39109	1.37675	1.44518	0.531251	1.19907	0.91448	0.995847	1.03647	0.0516729
3164	ISWI	2.00626	1.14224	1.98588	1.71146	0.775228	0.987945	0.550982	1.04024	0.859723	-0.218056
3165	ISWM	1.64456	1.67297	2.03068	1.78274	0.834094	2.05164	1.51548	1.8581	1.80841	0.854719
3166	ISWQ	0.1121	0.153609	0.0862527	0.117321	-3.09147	0.0344916	0.1413	0.0673884	0.0810601	-3.62486
3167	ISWH	0.458232	0.637361	0.0590831	0.384892	-1.37747	0.0528561	0.222789	0.140392	0.138679	-2.85018
3168	ISWP	0.080606	0.287054	0.0543389	0.140666	-2.82965	0.0373399	0.123942	0.0485634	0.0699486	-3.83756
3169	ISWR	0.43763	0.73666	0.109244	0.427845	-1.22484	0.0899161	0.168047	0.171591	0.143184	-2.80405
3170	ISWL	1.28701	0.859402	1.26599	1.13747	0.185825	0.681349	0.65784	1.20625	0.848481	-0.237046
3171	ISWE	0.150586	0.22359	0.0967323	0.15697	-2.67144	0.0378692	0.0881384	0.0628501	0.0629526	-3.98959
3172	ISWD	0.0246849	0.137605	0.0722177	0.0781692	-3.67726	0.0382341	0.313949	0.0658557	0.139346	-2.84325
3173	ISWA	0.722344	0.403632	0.447509	0.524495	-0.930999	0.116395	0.196466	0.110728	0.141196	-2.82423
3174	ISWG	0.0393055	0.161041	0.0665457	0.0889641	-3.49063	0.0334304	0.114622	0.101721	0.0832578	-3.58627
3175	ISWV	2.49213	0.936193	1.94562	1.79131	0.841018	0.568029	0.698601	0.715927	0.660852	-0.5976
3176	ISWY	0.233311	0.396074	0.168254	0.26588	-1.91115	0.111435	0.213102	0.0718287	0.132122	-2.92006
3177	ISWS	0.595	0.355569	0.757934	0.569501	-0.81223	0.180952	0.380688	0.300841	0.287494	-1.7984
3178	ISWC	1.3455	0.993566	1.37606	1.23838	0.308449	0.776357	0.768196	0.918257	0.820937	-0.284657
3179	ISWW	0.238278	0.352066	0.0883866	0.226243	-2.14405	0.0931274	0.140039	0.0908422	0.108003	-3.21086
3180	ISWF	0.218618	0.270949	0.223647	0.237738	-2.07256	0.0871093	0.21171	0.207475	0.168765	-2.56691
3181	ISFK	0.269218	0.764833	0.551636	0.528562	-0.919855	0.22064	0.747911	0.271299	0.413283	-1.2748
3182	ISFN	0.107451	0.213388	0.0889706	0.136603	-2.87194	0.0789286	0.176029	0.297603	0.184187	-2.44076
3183	ISFT	2.20774	2.51012	2.76586	2.49457	1.31879	2.60739	2.02116	2.54115	2.3899	1.25695
3184	ISFI	2.04751	1.07481	2.20528	1.77587	0.828524	1.49407	1.07114	1.65474	1.40665	0.492264
3185	ISFM	1.94968	2.28278	3.39819	2.54355	1.34684	3.03355	2.32605	2.69557	2.68506	1.42495
3186	ISFQ	0.746431	0.27088	0.631417	0.549576	-0.863608	1.19068	0.874159	1.22631	1.09705	0.133629
3187	ISFH	0.485667	0.321451	0.135979	0.314366	-1.66948	0.111753	0.160785	0.196549	0.156363	-2.67703
3188	ISFP	0.163705	0.351254	0.193847	0.236269	-2.0815	0.12471	0.442083	0.137273	0.234689	-2.09118
3189	ISFR	0.143303	0.308945	0.13244	0.194896	-2.35922	0.201995	0.0978048	0.142384	0.147394	-2.76225
3190	ISFL	1.70484	0.75903	1.00625	1.15671	0.210026	0.842373	0.8833	1.55723	1.0943	0.130011
3191	ISFE	0.108739	0.187951	0.0441112	0.1136	-3.13796	0.0308588	0.0957029	0.0622708	0.0629442	-3.98978
3192	ISFD	0.127278	0.0963675	0.0877327	0.103793	-3.26822	0.0515976	0.598176	0.178783	0.276186	-1.85629
3193	ISFA	0.474504	0.393882	0.297538	0.388641	-1.36349	0.104052	0.168771	0.134228	0.135684	-2.88168
3194	ISFG	0.99685	0.516355	0.818467	0.777224	-0.363598	1.31369	1.03241	1.5072	1.28443	0.361131
3195	ISFV	2.11262	0.755435	1.45664	1.44157	0.527636	0.6051	0.713921	0.913075	0.744032	-0.426564
3196	ISFY	0.146356	0.435411	0.238131	0.273299	-1.87145	0.288155	0.369157	0.0969861	0.251433	-1.99176
3197	ISFS	0.370037	0.180125	0.18943	0.246531	-2.02016	0.314371	0.339761	0.424581	0.359571	-1.47565
3198	ISFC	1.22261	0.827489	1.46758	1.17256	0.229663	0.78098	0.707491	0.821673	0.770048	-0.37698
3199	ISFW	0.501563	0.314166	0.14884	0.321523	-1.637	0.434595	0.127861	0.753325	0.438594	-1.18904
3200	ISFF	0.379471	0.188524	0.309144	0.29238	-1.77409	0.561045	0.34425	0.524485	0.476593	-1.06917
3201	MTKK	0.563328	0.950206	0.383656	0.632397	-0.661098	0.352374	0.777152	0.15042	0.426649	-1.22888
3202	MTKN	0.26364	0.577261	0.25611	0.36567	-1.45138	0.214321	0.5476	0.209399	0.323773	-1.62694
3203	MTKT	1.78217	1.99182	1.68091	1.8183	0.862589	2.46188	2.2528	2.65621	2.45696	1.29688
3204	MTKI	1.13332	0.764842	1.11969	1.00595	0.00855828	1.35338	0.9148	1.37987	1.21602	0.282164
3205	MTKM	1.96101	2.07933	1.74852	1.92962	0.948318	2.74476	2.12195	2.64496	2.50389	1.32417
3206	MTKQ	0.0868297	0.447054	0.333744	0.289209	-1.78982	0.100006	0.378947	0.334912	0.271289	-1.8821
3207	MTKH	0.0938465	0.378992	0.194056	0.222298	-2.16943	0.0758014	0.187484	0.0819991	0.115095	-3.11911
3208	MTKP	0.713963	0.307807	0.232263	0.418011	-1.25839	0.575678	0.580901	0.456183	0.537587	-0.895429
3209	MTKR	0.139538	0.358797	0.176105	0.224813	-2.1532	0.0708578	0.144813	0.150142	0.121938	-3.03579
3210	MTKL	0.181362	0.213873	0.305215	0.233483	-2.09861	0.577423	0.241178	0.238142	0.352248	-1.50534
3211	MTKE	0.126987	0.400053	0.139253	0.222098	-2.17073	0.037251	0.153267	0.0367695	0.0757625	-3.72237
3212	MTKD	0.231505	0.303216	0.271117	0.268613	-1.8964	0.0724324	0.162282	0.088973	0.107896	-3.21229
3213	MTKA	0.0554416	0.213913	0.0867555	0.118704	-3.07457	0.0433391	0.201979	0.112117	0.119145	-3.06921
3214	MTKG	0.37116	0.616115	0.0895198	0.358932	-1.47822	0.0771055	0.474325	0.772159	0.441196	-1.18051
3215	MTKV	0.905308	0.760141	0.745146	0.803532	-0.315573	1.06656	0.87986	0.961513	0.96931	-0.04497
3216	MTKY	0.1135	0.282116	0.159003	0.184873	-2.43539	0.069597	0.148152	0.0825208	0.10009	-3.32063
3217	MTKS	0.0732046	0.187967	0.0629129	0.108028	-3.21052	0.0537438	0.131984	0.178915	0.121548	-3.04041
3218	MTKC	0.885421	0.704918	0.919974	0.836771	-0.257095	1.21902	0.973877	1.10566	1.09952	0.13687
3219	MTKW	0.196662	0.378071	0.11936	0.231364	-2.11176	0.0554802	0.423901	0.308863	0.262748	-1.92825
3220	MTKF	0.299083	0.186689	0.0759827	0.187251	-2.41695	0.108015	0.204257	0.0587096	0.123661	-3.01554
3221	MTNK	0.283828	0.664547	0.302129	0.416835	-1.26245	0.253514	0.41334	0.267286	0.31138	-1.68325
3222	MTNN	0.307708	0.679787	0.173264	0.38692	-1.36989	0.293351	0.574642	0.549091	0.472361	-1.08204
3223	MTNT	2.08517	3.35109	2.44703	2.62777	1.39384	2.54023	2.28654	2.56365	2.46347	1.30069
3224	MTNI	1.88987	2.67255	2.49272	2.35171	1.23371	2.51056	2.475	2.21008	2.39855	1.26216
3225	MTNM	1.7965	3.12006	2.23983	2.38546	1.25427	3.77367	3.18319	3.04993	3.33559	1.73794
3226	MTNQ	0.265511	0.20688	0.0632128	0.178535	-2.48572	0.171408	0.406443	0.40701	0.328287	-1.60697
3227	MTNH	0.102411	0.272559	0.0811273	0.152033	-2.71755	0.0775223	0.271983	0.122322	0.157276	-2.66863
3228	MTNP	1.35908	1.19941	1.09705	1.21851	0.285122	1.57267	1.3097	1.48557	1.45598	0.541987
3229	MTNR	1.0836	0.600112	0.153463	0.612393	-0.70747	0.0877547	0.326757	0.220617	0.21171	-2.23984
3230	MTNL	1.08354	1.51312	1.33111	1.30926	0.38875	1.75043	1.77915	1.65318	1.72759	0.788758
3231	MTNE	1.29398	1.05674	1.38756	1.24609	0.317413	0.0247554	0.151125	0.0710031	0.0822945	-3.60306
3232	MTND	0.895151	0.777479	0.781264	0.817965	-0.28989	1.30378	0.634293	0.579119	0.839065	-0.253145
3233	MTNA	0.914695	0.653904	0.648753	0.739117	-0.436124	1.19467	0.763163	1.15387	1.03723	0.0527394
3234	MTNG	0.139246	0.282068	0.071487	0.164267	-2.60589	0.033112	0.237162	0.0777714	0.116015	-3.10761
3235	MTNV	1.79311	2.17442	1.96175	1.97643	0.982896	1.85883	1.43284	1.94549	1.74572	0.803821
3236	MTNY	0.178699	0.383163	0.316176	0.292679	-1.77261	0.082518	0.256342	0.159757	0.166206	-2.58896
3237	MTNS	0.468528	0.320163	0.296279	0.361657	-1.46731	0.781794	0.628511	0.831916	0.747407	-0.420034
3238	MTNC	1.96649	2.48496	2.01534	2.1556	1.10809	3.3168	2.13677	2.25423	2.56927	1.36136
3239	MTNW	0.17903	0.284361	0.0932618	0.185551	-2.43011	0.0338018	0.10783	0.0328578	0.0581632	-4.10375
3240	MTNF	0.924273	0.55717	0.656423	0.712622	-0.488791	1.56631	1.06698	1.30177	1.31169	0.391422
3241	MTTK	0.202901	0.531448	0.188954	0.307768	-1.70009	0.125427	0.214754	0.236074	0.192085	-2.38018
3242	MTTN	0.161748	0.361225	0.377435	0.300136	-1.73631	0.0937095	0.362403	0.220617	0.225577	-2.14831
3243	MTTT	2.0903	3.343	2.23015	2.55448	1.35303	3.22176	2.98724	2.5392	2.91607	1.54402
3244	MTTI	1.59412	1.78199	1.65958	1.67856	0.747226	1.52321	1.31726	1.41355	1.41801	0.503865
3245	MTTM	2.04013	2.38831	1.99251	2.14032	1.09782	2.98583	2.29944	2.36839	2.55122	1.35119
3246	MTTQ	0.207077	0.23713	0.0764937	0.173567	-2.52643	0.0925983	0.183801	0.0808928	0.119097	-3.06979
3247	MTTH	0.109469	0.220473	0.0884666	0.139469	-2.84198	0.0424308	0.150398	0.105014	0.0992807	-3.33234
3248	MTTP	0.112158	0.107809	0.0936897	0.104552	-3.2577	0.0847137	0.26151	0.115663	0.153962	-2.69935
3249	MTTR	0.136404	0.535667	0.336156	0.336076	-1.57314	0.0267443	0.144381	0.647142	0.272756	-1.87432
3250	MTTL	0.886437	0.630359	0.654412	0.723736	-0.466464	0.847764	0.609975	0.909516	0.789085	-0.341747
3251	MTTE	0.163349	0.569357	0.130211	0.287639	-1.79767	0.121282	0.168484	0.0744249	0.121397	-3.04219
3252	MTTD	0.108263	0.358057	0.139511	0.201944	-2.30798	0.0284462	0.186718	0.0741272	0.0964306	-3.37437
3253	MTTA	0.5325	0.310258	0.18367	0.342143	-1.54733	0.211261	0.352898	0.358827	0.307662	-1.70058
3254	MTTG	0.106156	0.244171	0.072171	0.140832	-2.82795	0.0426073	0.169213	0.14598	0.119267	-3.06773
3255	MTTV	1.4995	1.58839	1.57428	1.55405	0.636037	1.20686	1.0796	1.3492	1.21188	0.277252
3256	MTTY	0.367775	0.463685	0.19866	0.343374	-1.54215	0.12223	0.227136	0.128693	0.159353	-2.6497
3257	MTTS	0.260352	0.25125	0.0714236	0.194342	-2.36333	0.458185	0.236617	0.411717	0.36884	-1.43893
3258	MTTC	1.97731	2.04987	1.82865	1.95194	0.964911	1.90814	1.62621	1.63482	1.72306	0.784972
3259	MTTW	0.319697	0.67325	0.600612	0.531186	-0.91271	0.172951	0.348824	0.308863	0.276879	-1.85267
3260	MTTF	0.143224	0.145338	0.217948	0.168837	-2.5663	0.115925	0.296854	0.470848	0.294542	-1.76345
3261	MTIK	0.270513	0.72992	0.354388	0.451607	-1.14686	0.482651	0.664406	0.246434	0.464497	-1.10626
3262	MTIN	0.135451	0.15362	0.236908	0.175326	-2.51188	0.305458	0.190944	0.201244	0.232549	-2.10439
3263	MTIT	1.88481	1.76296	1.59024	1.74601	0.804058	2.18733	2.24926	2.04254	2.15971	1.11084
3264	MTII	1.37607	0.91565	1.12715	1.13962	0.188557	1.54992	1.63636	2.03696	1.74108	0.799983
3265	MTIM	1.85117	1.51004	1.97473	1.77864	0.830779	2.29709	2.40056	2.36737	2.35501	1.23573
3266	MTIQ	0.178132	0.190405	0.0704576	0.146331	-2.77269	0.0862368	0.15313	0.0864296	0.108599	-3.20292
3267	MTIH	0.0955192	0.157621	0.0989429	0.117361	-3.09097	0.149993	0.127072	0.0694534	0.115506	-3.11396
3268	MTIP	0.0984667	0.220719	0.16875	0.162645	-2.6202	0.0493405	0.199377	0.111845	0.120187	-3.05664
3269	MTIR	0.168125	0.59876	0.170901	0.312595	-1.67763	0.0713514	0.201821	0.102104	0.125092	-2.99894
3270	MTIL	1.20767	1.24504	1.85654	1.43642	0.522475	1.5914	1.43451	1.55659	1.5275	0.61117
3271	MTIE	0.330242	0.153625	0.0441669	0.176011	-2.50626	0.139525	0.158033	0.164686	0.154081	-2.69824
3272	MTID	0.0589382	0.120721	0.033123	0.0709273	-3.81752	0.046501	0.0976246	0.139938	0.0946879	-3.40068
3273	MTIA	0.133956	0.1835	0.0597052	0.125721	-2.99171	0.17125	0.325593	0.157634	0.218159	-2.19655
3274	MTIG	0.727779	0.321171	0.504838	0.517929	-0.949173	1.30112	0.905392	1.73596	1.31415	0.394135
3275	MTIV	1.77241	1.66622	1.69683	1.71182	0.775532	2.07	1.93162	2.11638	2.03933	1.0281
3276	MTIY	0.183667	0.414284	0.147746	0.248566	-2.0083	0.0435502	0.23621	0.0744249	0.118062	-3.08239
3277	MTIS	0.381667	0.369211	0.776264	0.509047	-0.974129	0.815948	0.470583	1.03261	0.773047	-0.371372
3278	MTIC	1.45714	1.30018	1.55277	1.4367	0.522755	1.64928	1.55293	1.99945	1.73388	0.794007
3279	MTIW	0.130167	0.335868	0.157976	0.208004	-2.26532	0.0490836	0.124846	0.0857954	0.086575	-3.52991
3280	MTIF	0.131521	0.119041	0.0628091	0.104457	-3.25902	0.149162	0.302332	0.186497	0.212664	-2.23336
3281	MTMK	0.307708	0.638202	0.241945	0.395952	-1.3366	0.178494	0.465764	0.152636	0.265631	-1.9125
3282	MTMN	0.0530833	0.146408	0.125353	0.108282	-3.20714	0.249372	0.417977	0.124653	0.264001	-1.92139
3283	MTMT	1.8007	2.7669	2.08793	2.21851	1.14959	3.64796	2.8717	2.50004	3.00657	1.58812
3284	MTMI	1.72276	1.87212	1.86447	1.81978	0.863766	1.58948	1.40923	1.66135	1.55336	0.635389
3285	MTMM	2.54014	2.1406	2.38272	2.35449	1.23541	2.83286	2.21662	2.25277	2.43409	1.28338
3286	MTMQ	0.18479	0.184568	0.249289	0.206216	-2.27777	0.51358	0.542216	0.490703	0.5155	-0.955957
3287	MTMH	0.0845546	0.151415	0.100649	0.112206	-3.15578	0.0372155	0.147368	0.391556	0.192046	-2.38047
3288	MTMP	0.68064	0.407515	0.194919	0.427691	-1.22536	0.354082	0.294945	0.307403	0.31881	-1.64923
3289	MTMR	0.133629	0.253695	0.141566	0.176296	-2.50392	0.0774525	0.138688	0.0787917	0.0983107	-3.34651
3290	MTML	1.693	1.60507	1.48614	1.59474	0.673317	1.59914	1.29287	1.63251	1.50817	0.5928
3291	MTME	0.0871547	0.234136	0.0496452	0.123645	-3.01572	0.0343101	0.153018	0.0647965	0.0840415	-3.57275
3292	MTMD	0.0804028	0.229118	0.172779	0.160767	-2.63696	0.0578602	0.180827	0.0706906	0.103126	-3.27752
3293	MTMA	0.438319	0.445494	0.365383	0.416398	-1.26396	0.516981	0.425702	0.511391	0.484691	-1.04486
3294	MTMG	0.47197	0.320913	0.607983	0.466955	-1.09864	1.03049	0.836534	1.27535	1.04746	0.0668903
3295	MTMV	1.40656	1.66036	1.77039	1.61244	0.689243	1.38608	1.16617	1.28948	1.28058	0.356794
3296	MTMY	0.15955	0.238844	0.206367	0.201587	-2.31053	0.109154	0.215075	0.271774	0.198668	-2.33157
3297	MTMS	0.913014	0.502876	0.681078	0.698989	-0.516658	1.29026	0.762559	1.44981	1.16754	0.223472
3298	MTMC	1.74351	2.10492	1.80863	1.88568	0.915088	1.77687	1.58255	1.76951	1.70964	0.773695
3299	MTMW	0.0642673	0.260755	0.0633867	0.12947	-2.94931	0.0523719	0.168649	0.0465623	0.0891943	-3.4869
3300	MTMF	0.936766	0.750853	0.995491	0.89437	-0.161056	1.62849	1.85835	2.00139	1.82941	0.871378
3301	MTQK	0.10831	0.539689	0.197309	0.281769	-1.82741	0.081999	0.340453	0.191331	0.204595	-2.28916
3302	MTQN	0.10976	0.409915	0.192812	0.237496	-2.07403	0.108649	0.266378	0.135054	0.170027	-2.55616
3303	MTQT	1.83058	2.0441	1.75494	1.87654	0.908074	1.81254	1.50206	1.6871	1.66723	0.737456
3304	MTQI	0.893934	0.886296	0.866451	0.882227	-0.180778	0.37376	0.405194	0.458089	0.412348	-1.27807
3305	MTQM	1.68147	1.6777	1.77456	1.71124	0.775045	1.28898	1.1812	1.4112	1.29379	0.371608
3306	MTQQ	0.215579	0.217965	0.164958	0.199501	-2.32553	0.0487046	0.158465	0.175129	0.127433	-2.97219
3307	MTQH	0.221615	0.512767	0.223799	0.319394	-1.64659	0.0790172	0.342317	0.0372125	0.152849	-2.70982
3308	MTQP	0.506426	0.360759	0.343408	0.403531	-1.30925	0.110514	0.173152	0.243626	0.175764	-2.50829
3309	MTQR	0.252664	0.304004	0.214848	0.257172	-1.9592	0.090262	0.106939	0.108373	0.101858	-3.29537
3310	MTQL	0.548835	0.509999	0.403207	0.487347	-1.03698	0.17032	0.228071	0.243314	0.213902	-2.22498
3311	MTQE	0.221025	0.604645	0.193556	0.339742	-1.55749	0.0393101	0.441884	0.608125	0.363106	-1.46154
3312	MTQD	0.155026	0.29922	0.122381	0.192209	-2.37925	0.00931274	0.139528	0.0521288	0.0669898	-3.89992
3313	MTQA	0.0735082	0.137327	0.0599247	0.0902533	-3.46988	0.0734526	0.125793	0.100172	0.0998058	-3.32473
3314	MTQG	0.115732	0.513429	0.212821	0.280661	-1.8331	0.113083	0.424576	0.104954	0.214204	-2.22294
3315	MTQV	0.848165	0.758952	0.691994	0.76637	-0.383886	0.144885	0.143116	0.187294	0.158431	-2.65807
3316	MTQY	0.230182	0.390758	0.270674	0.297204	-1.75047	0.122503	0.370691	0.0558187	0.183004	-2.45005
3317	MTQS	0.208354	0.240423	0.20244	0.217072	-2.20375	0.158899	0.30514	0.259031	0.241023	-2.05276
3318	MTQC	1.14494	0.822235	0.763879	0.910351	-0.135504	0.284919	0.317237	0.428159	0.343438	-1.54188
3319	MTQW	0.206573	0.317433	0.181561	0.235189	-2.08811	0.00852146	0.186037	0.128693	0.10775	-3.21423
3320	MTQF	0.185071	0.150346	0.200106	0.178508	-2.48594	0.118655	0.196532	0.285624	0.20027	-2.31998
3321	MTHK	0.432142	0.670914	0.644543	0.582533	-0.779589	0.0731094	0.593322	0.18719	0.28454	-1.81329
3322	MTHN	0.281333	0.394756	0.231226	0.302439	-1.72529	0.0878197	0.338385	0.196387	0.207531	-2.2686
3323	MTHT	2.12518	2.95728	2.05255	2.37834	1.24995	3.07307	2.63683	2.62722	2.77904	1.47459
3324	MTHI	1.86516	1.89575	1.86473	1.87521	0.907054	2.11021	1.56973	1.70504	1.79499	0.843979
3325	MTHM	2.41944	3.37447	2.28744	2.69379	1.42964	4.02496	3.30929	3.28859	3.54095	1.82414
3326	MTHQ	0.227231	0.183959	0.142818	0.184669	-2.43699	0.333769	0.209535	0.506333	0.349879	-1.51507
3327	MTHH	0.207211	0.524742	0.251982	0.327978	-1.60833	0.0266078	0.213392	0.158762	0.132921	-2.91136
3328	MTHP	1.19763	0.878841	0.898817	0.991763	-0.0119323	1.06903	0.82828	1.11177	1.00302	0.00435623
3329	MTHR	0.451337	0.27037	0.153463	0.291723	-1.77733	0.0827799	0.167678	0.0627771	0.104412	-3.25964
3330	MTHL	0.773206	0.89202	0.563086	0.742771	-0.429011	1.39701	1.18533	1.21019	1.26418	0.338198
3331	MTHE	0.147928	0.236913	0.129853	0.171564	-2.54318	0.00672054	0.15521	0.131121	0.0976838	-3.35574
3332	MTHD	0.30889	0.273204	0.0723045	0.218133	-2.19672	0.0155212	0.16131	0.140392	0.105741	-3.24139
3333	MTHA	0.631998	0.788374	0.503975	0.641449	-0.640593	0.751135	0.38692	0.540089	0.559381	-0.838096
3334	MTHG	0.150154	0.297056	0.0675067	0.171572	-2.54311	0.0434595	0.150811	0.0449801	0.0797502	-3.64837
3335	MTHV	1.51359	1.3637	1.22868	1.36866	0.452761	1.78915	1.29796	1.48074	1.52262	0.606552
3336	MTHY	0.185482	0.297703	0.103445	0.195543	-2.35444	0.0769951	0.232758	0.0976292	0.135794	-2.88051
3337	MTHS	0.181798	0.138341	0.24214	0.187427	-2.4156	0.380142	0.454117	0.139748	0.324669	-1.62296
3338	MTHC	1.735	1.58611	1.69061	1.67057	0.740345	1.67085	1.53656	1.61068	1.60603	0.683499
3339	MTHW	0.169015	0.351446	0.132622	0.217694	-2.19963	0.0554802	0.12856	0.134288	0.10611	-3.23637
3340	MTHF	0.706883	0.393961	0.432252	0.511032	-0.968514	1.45876	0.96736	1.16346	1.19653	0.258851
3341	MTPK	0.0874807	0.292284	1.08659	0.488783	-1.03273	0.103925	0.236989	0.0851198	0.142011	-2.81592
3342	MTPN	0.216328	0.96397	0.128909	0.436402	-1.19627	0.189641	0.17221	0.280785	0.214212	-2.22289
3343	MTPT	2.01609	2.176	1.76104	1.98438	0.988685	3.01965	2.35752	2.37942	2.58553	1.37046
3344	MTPI	0.621465	0.606775	0.296226	0.508156	-0.976658	1.08007	0.908666	0.799772	0.929504	-0.105467
3345	MTPM	1.69666	1.71585	1.47418	1.6289	0.703896	2.08313	2.18927	2.24879	2.17373	1.12017
3346	MTPQ	0.114798	0.180438	0.0828698	0.126035	-2.9881	0.121937	0.113655	0.0486947	0.094762	-3.39955
3347	MTPH	0.141606	0.1964	0.0874379	0.141815	-2.81792	0.0711155	0.226808	0.118095	0.138673	-2.85024
3348	MTPP	0.223788	0.398446	0.340612	0.320949	-1.63959	0.0793608	0.214082	0.161615	0.151686	-2.72084
3349	MTPR	0.293239	0.420079	0.171255	0.294858	-1.76191	0.0501455	0.0830738	0.0343182	0.0558458	-4.16241
3350	MTPL	0.591219	0.196422	0.355703	0.381114	-1.3917	0.606818	0.400354	0.604876	0.537349	-0.896068
3351	MTPE	0.0841082	0.407723	0.0850881	0.192307	-2.37852	0.201776	0.252973	0.106505	0.187085	-2.41824
3352	MTPD	0.188453	0.41316	0.414164	0.338592	-1.56238	0.407433	0.179953	0.289981	0.292456	-1.77371
3353	MTPA	0.179941	0.367233	0.307861	0.285012	-1.81091	1.08456	0.275204	0.56157	0.640446	-0.642852
3354	MTPG	0.194464	0.344769	0.126878	0.222037	-2.17113	0.0691952	0.125771	0.185783	0.126916	-2.97805
3355	MTPV	0.37895	0.112483	0.403249	0.298227	-1.74552	0.220175	0.270281	0.291034	0.260497	-1.94066
3356	MTPY	0.109556	0.328667	0.170514	0.202912	-2.30107	0.063911	0.439865	0.0296984	0.177825	-2.49147
3357	MTPS	0.417737	0.17502	0.097237	0.229998	-2.12031	0.0946882	0.37481	0.0790116	0.182836	-2.45137
3358	MTPC	0.143454	0.197614	0.0574161	0.132828	-2.91237	0.18077	0.244739	0.204885	0.210131	-2.25064
3359	MTPW	0.0726584	0.201984	0.0981275	0.124257	-3.0086	0.0316709	0.118609	0.221638	0.123973	-3.0119
3360	MTPF	0.0533755	0.166964	0.123293	0.114544	-3.12603	0.136443	0.497574	0.0730041	0.235674	-2.08514
3361	MTRK	0.426827	0.431281	0.402839	0.420316	-1.25045	0.730119	0.498443	0.0571969	0.428586	-1.22234
3362	MTRN	0.369135	0.505071	0.163756	0.345987	-1.53121	0.111753	0.329899	0.463295	0.301649	-1.72906
3363	MTRT	2.08036	2.14797	1.48087	1.90307	0.928326	2.86246	2.02566	2.34217	2.4101	1.26909
3364	MTRI	1.17461	1.0435	1.29485	1.17099	0.227725	0.743161	0.787645	0.902489	0.811098	-0.302052
3365	MTRM	1.89884	2.29953	2.085	2.09446	1.06658	2.89488	2.15216	2.37308	2.47337	1.30648
3366	MTRQ	0.0785638	0.247858	0.0552178	0.127213	-2.97468	0.048781	0.116596	0.243087	0.136155	-2.87668
3367	MTRH	0.151919	0.332844	0.122072	0.202278	-2.30559	0.0641205	0.206373	0.0863954	0.118963	-3.07142
3368	MTRP	0.961245	0.575171	0.627644	0.721353	-0.471222	0.82566	0.801599	0.647329	0.758196	-0.399357
3369	MTRR	0.221273	0.239462	0.379618	0.280118	-1.8359	0.0114367	0.0933592	0.0867594	0.0638518	-3.96913
3370	MTRL	0.68683	0.284842	0.241059	0.404243	-1.3067	0.473094	0.294828	0.40678	0.391567	-1.35267
3371	MTRE	0.136906	0.46958	0.135013	0.247166	-2.01645	0.0292985	0.215992	0.0723899	0.105893	-3.23931
3372	MTRD	0.525724	0.552495	0.621927	0.566715	-0.819304	0.0383466	0.114577	0.19304	0.115321	-3.11627
3373	MTRA	0.0881055	0.156907	0.0602708	0.101761	-3.29674	0.0461831	0.161219	0.0812798	0.0962274	-3.37741
3374	MTRG	1.43224	0.87283	0.85939	1.05482	0.0769978	0.401164	0.571825	4.63295	1.86865	0.901994
3375	MTRV	1.01747	0.876144	0.847714	0.913777	-0.130085	0.726439	0.575708	1.12441	0.808853	-0.30605
3376	MTRY	0.349734	0.222936	0.121899	0.231523	-2.11077	0.0672921	0.156641	0.180718	0.134884	-2.89021
3377	MTRS	0.144139	0.108965	0.0431263	0.0987434	-3.34017	0.115934	0.0909625	0.0618758	0.0895908	-3.48051
3378	MTRC	1.16565	0.939612	1.22577	1.11034	0.151007	1.3248	0.934044	1.46232	1.24039	0.310795
3379	MTRW	0.882833	0.289245	0.563975	0.578684	-0.789152	0.0918967	0.173719	0	0.0885385	-3.49755
3380	MTRF	0.240693	0.131186	0.111865	0.161248	-2.63265	0.0345473	0.114382	0.0565166	0.068482	-3.86813
3381	MTLK	0.228064	0.791285	1.0177	0.679016	-0.558482	0.388848	0.496113	0.327582	0.404181	-1.30693
3382	MTLN	0.563737	0.31089	0.542735	0.472454	-1.08175	1.02168	0.771888	1.08252	0.958696	-0.0608551
3383	MTLT	2.22145	3.30973	2.61223	2.71447	1.44067	4.06346	3.39475	3.4122	3.62347	1.85737
3384	MTLI	2.45714	1.47907	3.04545	2.32722	1.21861	1.6778	1.82625	3.05639	2.18681	1.12883
3385	MTLM	1.96562	2.72169	2.86978	2.51903	1.33287	3.28504	3.1831	3.34589	3.27134	1.70988
3386	MTLQ	0.514328	0.241376	0.300174	0.351959	-1.50652	1.08681	0.735832	1.24656	1.02307	0.0329027
3387	MTLH	0.218679	0.297225	0.0713091	0.195738	-2.35301	1.17712	1.47703	1.3556	1.33658	0.418551
3388	MTLP	0.132588	0.177386	0.0634971	0.12449	-3.00589	0.136651	0.168649	0.117188	0.140829	-2.82798
3389	MTLR	1.38003	0.411447	0.36831	0.719927	-0.474077	0.237052	0.326757	0.635895	0.399901	-1.32228
3390	MTLL	2.56708	2.44519	3.05521	2.68916	1.42716	2.98073	2.43797	3.12992	2.84954	1.51073
3391	MTLE	0.260724	0.140317	0.3532	0.251414	-1.99186	0.34207	0.399847	0.186544	0.309487	-1.69205
3392	MTLD	0.0752561	0.149743	0.0478405	0.0909466	-3.45884	0.28486	0.490136	0.25536	0.343452	-1.54182
3393	MTLA	1.52148	1.81757	1.40391	1.58099	0.660825	2.49549	2.12561	2.55821	2.3931	1.25888
3394	MTLG	1.23871	0.872112	1.24439	1.1184	0.161441	1.86438	1.785	1.8961	1.84849	0.88635
3395	MTLV	2.37457	2.08422	2.85409	2.43763	1.28548	2.20107	2.08036	3.10792	2.46312	1.30049
3396	MTLY	0.266179	0.325891	0.0503991	0.214156	-2.22326	0.502392	0.47239	0.399537	0.458106	-1.12625
3397	MTLS	0.863043	1.87448	1.24111	1.32621	0.407309	1.56961	2.30142	1.52592	1.79899	0.847184
3398	MTLC	2.16617	3.00576	2.17449	2.44881	1.29208	3.82233	3.32426	2.89887	3.34849	1.74351
3399	MTLW	0.0848346	0.25916	0.101867	0.148621	-2.75029	0.022479	0.512757	0.138593	0.22461	-2.15451
3400	MTLF	1.49319	2.01523	2.40098	1.9698	0.97805	2.42299	2.85017	2.17552	2.48289	1.31202
3401	MTEK	0.222551	0.500441	0.106098	0.276363	-1.85536	0.0506324	0.294081	0.110308	0.151674	-2.72095
3402	MTEN	0.0687223	0.263147	0.132895	0.154922	-2.69039	0.0281392	0.182497	0.0895256	0.100054	-3.32115
3403	MTET	0.781112	0.754002	0.819239	0.784784	-0.349632	0.897598	0.639673	0.866912	0.801394	-0.319416
3404	MTEI	0.130738	0.280931	0.0831552	0.164941	-2.59998	0.0275286	0.104786	0.059987	0.0641005	-3.96352
3405	MTEM	1.11907	0.851172	1.32912	1.09979	0.137225	0.578783	0.666559	0.719344	0.654895	-0.610664
3406	MTEQ	0.132019	0.245606	0.0816566	0.153094	-2.70751	0.0294974	0.116514	0.0780834	0.0746983	-3.74278
3407	MTEH	0.314513	0.549508	0.358079	0.407367	-1.2956	0.347676	0.185457	0.421177	0.318103	-1.65243
3408	MTEP	0.144833	0.267838	0.105467	0.172713	-2.53355	0.0330072	0.0892508	0.0382099	0.0534893	-4.22461
3409	MTER	1.06092	0.579	0.244145	0.628022	-0.671114	0.0931274	0.168047	0.154432	0.138535	-2.85168
3410	MTEL	0.103762	0.106219	0.114808	0.108263	-3.20739	0.110382	0.104038	0.0505339	0.088318	-3.50115
3411	MTEE	0.370111	0.435682	0.109776	0.305189	-1.71222	0.0449581	0.149172	0.0735389	0.0892229	-3.48644
3412	MTED	0.338503	0.476992	0.341803	0.385766	-1.3742	0.0578032	0.174702	0.0714962	0.101334	-3.30281
3413	MTEA	0.135239	0.222269	0.0792795	0.145596	-2.77996	0.0536852	0.136149	0.0375355	0.0757898	-3.72185
3414	MTEG	0.223788	0.334935	0.185926	0.248216	-2.01033	0.0420575	0.103186	0.0441233	0.0631224	-3.9857
3415	MTEV	0.151168	0.22524	0.281246	0.219218	-2.18956	0.0255286	0.0773162	0.0491968	0.0506805	-4.30242
3416	MTEY	0.529657	0.406165	0.16249	0.366104	-1.44967	0.0358182	0.166079	0.0617727	0.08789	-3.50816
3417	MTES	0.146037	0.282386	0.0751966	0.167873	-2.57456	0.0321922	0.124543	0.0645912	0.0737754	-3.76072
3418	MTEC	0.314469	0.293342	0.198128	0.268646	-1.89622	0.0865573	0.246251	0.110922	0.14791	-2.75721
3419	MTEW	0.839204	0.561105	0.11936	0.506556	-0.981205	0	0.392109	0.772159	0.388089	-1.36554
3420	MTEF	0.0548052	0.159479	0.0451571	0.0864804	-3.53148	0.159305	0.192394	0.106986	0.152895	-2.70939
3421	MTDK	0.213616	0.58073	0.278038	0.357461	-1.48414	0.0679054	0.811259	0.235574	0.371579	-1.42826
3422	MTDN	0.0837569	0.332992	0.147982	0.188243	-2.40933	0.0665762	0.171938	0.151192	0.129902	-2.9445
3423	MTDT	1.68616	2.51368	1.85909	2.01964	1.0141	2.65183	2.39576	2.24574	2.43111	1.28162
3424	MTDI	1.24669	0.95559	0.848342	1.01687	0.0241408	1.06552	0.849568	1.07401	0.996364	-0.00525592
3425	MTDM	1.63755	1.73416	1.39015	1.58729	0.666562	2.52612	1.64955	2.05447	2.07671	1.0543
3426	MTDQ	0.140883	0.26347	0.0838429	0.162732	-2.61943	0.0749301	0.138673	0.056598	0.0900669	-3.47286
3427	MTDH	0.0481696	0.22414	0.0799964	0.117435	-3.09006	0.0217297	0.125055	0.103612	0.0834657	-3.58267
3428	MTDP	0.386144	0.382156	0.371054	0.379785	-1.39675	0.300797	0.377855	0.428176	0.368943	-1.43853
3429	MTDR	0.402818	0.456382	0.292974	0.384058	-1.3806	0.062085	0.256738	0.0965198	0.138447	-2.85259
3430	MTDL	0.374773	0.330745	0.440412	0.381976	-1.38844	0.491618	0.452189	0.411315	0.451707	-1.14654
3431	MTDE	0.399621	0.381176	0.271959	0.350919	-1.51079	0.126173	0.179396	0.242246	0.182605	-2.4532
3432	MTDD	0.136862	0.487109	0.13729	0.253754	-1.9785	0.191	0.133525	0.0462583	0.123595	-3.01631
3433	MTDA	0.416415	0.309158	0.0885162	0.271363	-1.8817	0.450945	0.694772	0.518866	0.554861	-0.849802
3434	MTDG	0.173987	0.243356	0.275627	0.23099	-2.1141	0.0895729	0.600527	0.16256	0.28422	-1.81492
3435	MTDV	0.930722	0.759048	0.758553	0.816108	-0.293168	1.04925	0.74933	1.05656	0.951712	-0.0714034
3436	MTDY	0.153686	0.255756	0.158754	0.189399	-2.4005	0.0735217	0.147712	0.119406	0.113547	-3.13864
3437	MTDS	0.112456	0.154218	0.0530051	0.10656	-3.23027	0.161142	0.111733	0.352213	0.208363	-2.26283
3438	MTDC	1.75889	1.63965	1.48853	1.62902	0.704007	2.47988	2.06755	2.09727	2.2149	1.14724
3439	MTDW	0.242131	0.571653	0.553395	0.455727	-1.13376	0.0501455	0.37481	0.128693	0.184549	-2.43792
3440	MTDF	0.420467	0.280447	0.530365	0.410426	-1.2848	0.521514	0.794747	0.648014	0.654758	-0.610966
3441	MTAK	0.166651	0.422251	0.211592	0.266831	-1.906	0.0497627	0.233707	0.16256	0.148677	-2.74975
3442	MTAN	0.361739	0.694921	0.320668	0.459109	-1.12309	0.174898	0.178231	0.154432	0.169187	-2.56331
3443	MTAT	2.24411	2.66524	1.27895	2.06277	1.04458	2.77982	2.74898	2.13909	2.55596	1.35387
3444	MTAI	1.61743	1.98516	1.99953	1.86737	0.90101	1.10334	0.704613	1.0344	0.94745	-0.0778783
3445	MTAM	1.60576	2.43978	1.88877	1.97811	0.984119	2.51919	1.93457	2.31277	2.25551	1.17345
3446	MTAQ	0.0521447	0.204208	0.0628618	0.106405	-3.23236	0.043041	0.118821	0.0647142	0.0755253	-3.7269
3447	MTAH	0.425849	0.193617	0.10071	0.240059	-2.05854	0.0645438	0.23156	0.111637	0.135914	-2.87924
3448	MTAP	0.386384	0.53193	0.238522	0.385612	-1.37478	0.261924	0.317513	0.274869	0.284769	-1.81214
3449	MTAR	0.158289	0.334517	0.0761871	0.189664	-2.39848	0.0165036	0.0996886	0	0.0387307	-4.69038
3450	MTAL	0.598784	0.455278	0.456067	0.503376	-0.990291	0.85494	0.280078	0.629722	0.588246	-0.765507
3451	MTAE	0.250642	0.313026	0.0826337	0.215434	-2.21468	0.0465637	0.179716	0.02413	0.08347	-3.5826
3452	MTAD	0.0753345	0.454511	0.429695	0.319847	-1.64455	0.0242941	0.175048	0.0671442	0.0888289	-3.49283
3453	MTAA	0.253626	0.165614	0.191151	0.203464	-2.29716	0.136167	0.212387	0.127419	0.158658	-2.65601
3454	MTAG	0.0835127	0.13745	0.0878307	0.102931	-3.28025	0.0491994	0.0847148	0.0834766	0.0724636	-3.7866
3455	MTAV	1.14918	1.4045	1.43935	1.33101	0.412522	0.705329	0.51818	0.720025	0.647845	-0.62628
3456	MTAY	0.138505	0.25753	0.162763	0.186266	-2.42456	0.0484878	0.233535	0.212521	0.164848	-2.60079
3457	MTAS	0.353561	0.127302	0.0951803	0.192014	-2.38071	0.0644946	0.138243	0.070309	0.0910157	-3.45774
3458	MTAC	1.70036	1.49825	1.09565	1.43142	0.517444	1.26323	0.859452	1.12762	1.08343	0.115611
3459	MTAW	0.250797	0.210638	0.0944385	0.185291	-2.43214	0.0199814	0.487768	0.0623966	0.190049	-2.39556
3460	MTAF	0.325273	0.368703	0.0793661	0.257781	-1.95578	1.30701	0.504372	0.244061	0.685148	-0.545512
3461	MTGK	0.12172	1.03184	0.118482	0.424015	-1.23781	0.117006	0.456333	0.100716	0.224685	-2.15402
3462	MTGN	0.143224	0.861271	0.260421	0.421639	-1.24592	0.521514	0.476031	0.210871	0.402805	-1.31185
3463	MTGT	1.98792	2.89007	2.08463	2.32087	1.21467	3.20528	2.55432	2.77369	2.84443	1.50814
3464	MTGI	2.67733	2.99584	3.25131	2.97483	1.57281	3.82906	2.75028	3.22758	3.26897	1.70884
3465	MTGM	1.7577	2.92262	2.8092	2.4965	1.31991	3.35687	2.90943	3.20602	3.15744	1.65875
3466	MTGQ	0.125989	0.125691	0.0693952	0.107025	-3.22398	0.0935055	0.1894	0.51673	0.266545	-1.90755
3467	MTGH	0.118635	0.21314	0.117789	0.149854	-2.73837	0.0362162	0.112798	0.0616552	0.0702233	-3.83191
3468	MTGP	0.408937	0.185549	0.245812	0.2801	-1.83599	0.209249	0.178276	0.227332	0.204952	-2.28664
3469	MTGR	0.39261	0.532574	0.447599	0.457594	-1.12786	0.23008	0.140039	0.154432	0.17485	-2.51581
3470	MTGL	2.24419	2.82231	2.38904	2.48518	1.31335	2.52698	1.99066	2.07819	2.19861	1.13659
3471	MTGE	0.16006	0.304301	0.23618	0.233514	-2.09842	0.0543243	0.140812	0.0721643	0.0891004	-3.48842
3472	MTGD	0.154718	0.396074	0.204617	0.251803	-1.98963	0.0850294	0.091188	0.100716	0.0923113	-3.43735
3473	MTGA	0.503156	0.406475	0.579962	0.496531	-1.01005	0.639619	0.432158	0.603422	0.5584	-0.84063
3474	MTGG	0.188453	0.424164	0.585076	0.399231	-1.3247	0.290602	0.795582	1.30769	0.797958	-0.325616
3475	MTGV	1.8564	3.1213	2.56778	2.51516	1.33065	2.08242	2.88025	1.91529	2.29265	1.19702
3476	MTGY	0.0981779	0.126408	0.114666	0.113084	-3.14453	0.0467426	0.306335	0.156075	0.169717	-2.55879
3477	MTGS	0.214509	0.195327	0.290671	0.233502	-2.09849	0.480714	0.454418	0.38111	0.438747	-1.18854
3478	MTGC	1.66822	1.95843	1.77562	1.80076	0.848605	1.80138	1.74866	1.80417	1.78474	0.835713
3479	MTGW	0.514712	0.248285	0.125709	0.296235	-1.75518	0.0478453	0.17677	0.104346	0.109654	-3.18897
3480	MTGF	0.688124	0.484444	0.457508	0.543359	-0.880023	1.36796	0.994887	1.30339	1.22208	0.289338
3481	MTVK	0.20935	0.321514	0.439244	0.323369	-1.62875	0.0526191	0.220389	0.0745532	0.115854	-3.10962
3482	MTVN	0.103165	0.153281	0.0970165	0.117821	-3.08534	0.0315895	0.147041	0.108303	0.0956443	-3.38618
3483	MTVT	1.51445	1.57356	1.48435	1.52412	0.607978	1.94013	1.54438	1.91096	1.79849	0.846785
3484	MTVI	1.06105	0.711941	1.07626	0.949747	-0.0743847	1.1595	0.824967	0.982659	0.989041	-0.0158984
3485	MTVM	1.23502	1.08221	1.28963	1.20229	0.265783	1.48756	1.20934	1.4604	1.38577	0.470683
3486	MTVQ	0.115019	0.196487	0.124785	0.14543	-2.7816	0.0940434	0.158428	0.0545053	0.102325	-3.28876
3487	MTVH	0.0908923	0.160505	0.0414555	0.0976177	-3.35671	0.079442	0.0704507	0.0258247	0.0585725	-4.09363
3488	MTVP	0.0611981	0.166936	0.0713124	0.0998156	-3.32459	0.0234073	0.096492	0.0523497	0.0574163	-4.12239
3489	MTVR	0.228688	0.319328	0.0826337	0.210217	-2.25005	0.062085	0.0946853	0.0449801	0.0672501	-3.89432
3490	MTVL	0.685439	0.708358	0.894576	0.762791	-0.39064	1.02202	0.57663	0.725136	0.774594	-0.368487
3491	MTVE	0.0616137	0.157129	0.0573892	0.092044	-3.44153	0.0379659	0.181872	0.0551542	0.0916639	-3.4475
3492	MTVD	0.253494	0.227016	0.220356	0.233622	-2.09775	0.0728371	0.098865	0.0299867	0.0672296	-3.89476
3493	MTVA	0.121967	0.17205	0.103456	0.132491	-2.91603	0.0933497	0.263285	0.147078	0.167904	-2.57429
3494	MTVG	0.127458	0.161714	0.354287	0.214486	-2.22104	0.130378	0.296401	0.438155	0.288312	-1.7943
3495	MTVV	1.13966	0.822421	0.899521	0.953866	-0.0681413	1.24638	1.37572	1.23545	1.28585	0.362724
3496	MTVY	0.204056	0.351186	0.169253	0.241498	-2.04992	0.0537969	0.131217	0.10684	0.0972846	-3.36164
3497	MTVS	0.292354	0.247863	0.1444	0.228206	-2.13159	0.157898	0.21357	0.157849	0.176439	-2.50276
3498	MTVC	0.910718	0.903998	0.96929	0.928002	-0.1078	1.02806	0.83428	0.885474	0.915936	-0.126681
3499	MTVW	0.208948	0.337497	0.462883	0.336442	-1.57157	0.0553121	0.169255	0.0701962	0.0982546	-3.34733
3500	MTVF	0.179807	0.113413	0.117104	0.136775	-2.87013	0.117631	0.284568	0.217291	0.206497	-2.27581
3501	MTYK	0.199956	0.787395	0.431703	0.473018	-1.08003	0.341467	0.49894	0.215031	0.351813	-1.50712
3502	MTYN	0.227303	0.272164	0.12395	0.207806	-2.26669	0.0575804	0.240355	0.168252	0.155396	-2.68598
3503	MTYT	1.87878	2.26507	1.79508	1.97965	0.985242	1.85445	1.70489	1.63923	1.73286	0.793154
3504	MTYI	1.52258	1.50664	1.52069	1.51664	0.600877	0.769812	0.761467	0.835405	0.788895	-0.342095
3505	MTYM	2.21851	2.89682	2.99343	2.70292	1.43452	2.47315	2.28336	2.31435	2.35696	1.23692
3506	MTYQ	0.172317	0.105328	0.231007	0.169551	-2.56021	0.166499	0.152227	0.261704	0.193476	-2.36977
3507	MTYH	0.211913	0.278611	0.199637	0.230054	-2.11996	0.0536537	0.166039	0.0920454	0.103913	-3.26655
3508	MTYP	0.522765	0.304001	0.325148	0.383971	-1.38093	0.743648	0.540131	0.664385	0.649388	-0.622848
3509	MTYR	0.420579	0.770656	0.0579246	0.416386	-1.264	0.177386	0.446568	0.487679	0.370544	-1.43228
3510	MTYL	1.53159	1.22826	1.69531	1.48506	0.570518	0.764316	0.697924	0.95669	0.80631	-0.310594
3511	MTYE	0.159632	0.369298	0.0806271	0.203186	-2.29913	0.0718621	0.162445	0.0958153	0.110041	-3.18389
3512	MTYD	0.117279	0.25116	0.162763	0.177068	-2.49763	0.0443841	0.124975	0.151146	0.106835	-3.22654
3513	MTYA	0.295821	0.232949	0.175173	0.234648	-2.09143	0.207561	0.170471	0.104038	0.16069	-2.63765
3514	MTYG	0.280652	0.251607	0.194432	0.24223	-2.04555	0.38406	0.288315	0.808495	0.493624	-1.01852
3515	MTYV	1.42987	1.25073	1.59187	1.42415	0.510106	0.818432	0.626885	0.907957	0.784425	-0.350292
3516	MTYY	0.194474	0.376466	0.0992826	0.223408	-2.16225	0.0684959	0.246997	0.09783	0.137774	-2.85962
3517	MTYS	0.282391	0.127479	0.18992	0.19993	-2.32243	0.192023	0.427964	0.259495	0.29316	-1.77024
3518	MTYC	1.36313	1.22666	1.46794	1.35258	0.43571	1.47383	1.12878	1.17036	1.25766	0.330737
3519	MTYW	0.144989	0.319793	0.105397	0.19006	-2.39547	0.0534338	0.149714	0.0580025	0.0870502	-3.52201
3520	MTYF	0.481042	0.148447	0.324362	0.31795	-1.65313	0.269868	0.45373	0.470055	0.397884	-1.32958
3521	MTSK	0.116904	0.316689	0.143688	0.192427	-2.37762	0.0823443	0.218811	0.17307	0.158075	-2.66132
3522	MTSN	0.0687633	0.295668	0.0834035	0.149278	-2.74392	0.0227239	0.149736	0.0752451	0.0825683	-3.59827
3523	MTST	2.13912	3.12931	2.22071	2.49638	1.31984	3.06228	2.54099	2.6791	2.76079	1.46508
3524	MTSI	1.49774	1.62329	1.51918	1.54674	0.629227	1.23296	1.09463	1.50691	1.27817	0.35408
3525	MTSM	1.43698	2.34964	1.8399	1.8755	0.907279	2.43179	2.33527	2.76894	2.512	1.32884
3526	MTSQ	0.0673183	0.131093	0.10043	0.0996135	-3.32752	0.037251	0.154953	0.0741272	0.0887771	-3.49367
3527	MTSH	0.162434	0.676377	0.537119	0.458643	-1.12456	0.189779	0.224409	0.640606	0.351598	-1.508
3528	MTSP	0.655887	0.451878	0.436484	0.514749	-0.958058	0.745019	0.689679	0.573201	0.6693	-0.579275
3529	MTSR	0.220882	0.49825	0.214848	0.311326	-1.6835	0.0724324	0.156843	0	0.0764253	-3.70981
3530	MTSL	0.921203	0.89466	1.04356	0.953141	-0.0692391	0.827292	0.582278	0.742266	0.717279	-0.479394
3531	MTSE	0.173686	0.288342	0.0671398	0.176389	-2.50317	0.113923	0.348541	0.142992	0.201819	-2.30887
3532	MTSD	0.265951	0.322904	0.148171	0.245675	-2.02518	0.0606411	0.186718	0	0.0824532	-3.60028
3533	MTSA	0.123236	0.179919	0.0706735	0.12461	-3.00451	0.0796315	0.251208	0.0977416	0.14286	-2.80732
3534	MTSG	0.109997	0.229068	0.0631904	0.134085	-2.89878	0.0358182	0.147568	0.0675639	0.0836499	-3.57949
3535	MTSV	1.49221	1.69414	1.38524	1.52386	0.607733	1.29076	0.8932	1.17359	1.11918	0.162443
3536	MTSY	0.111199	0.466326	0.100108	0.225878	-2.14639	0.18397	0.359029	0.166544	0.236514	-2.08
3537	MTSS	0.0752074	0.209247	0.0377308	0.107395	-3.219	0.0518153	0.131853	0.0995227	0.0943969	-3.40512
3538	MTSC	1.76721	1.84498	1.76882	1.79367	0.842918	1.28172	0.994141	1.15083	1.14223	0.191855
3539	MTSW	0.186634	0.247499	0.0567379	0.163624	-2.61155	0.0420575	0.157034	0.115617	0.104903	-3.25287
3540	MTSF	0.426036	0.121571	0.290201	0.27927	-1.84027	0.282118	0.459184	0.619428	0.453577	-1.14058
3541	MTCK	0.194342	0.302532	0.300787	0.265887	-1.91112	0.113726	0.345978	0.238553	0.232752	-2.10313
3542	MTCN	0.0864726	0.387627	0.199585	0.224562	-2.15482	0.0894754	0.361153	0.0763074	0.175645	-2.50926
3543	MTCT	2.01083	2.90276	2.19013	2.36791	1.24361	2.76276	2.56391	2.69068	2.67245	1.41816
3544	MTCI	1.59533	1.91711	1.82931	1.78058	0.832349	1.83909	1.67216	1.98439	1.83188	0.873324
3545	MTCM	1.82085	2.82852	2.2704	2.30659	1.20576	3.08658	2.92936	2.73762	2.91786	1.54491
3546	MTCQ	0.0569401	0.165923	0.0468104	0.0898911	-3.47568	0.0396258	0.171977	0.0456244	0.0857425	-3.54385
3547	MTCH	0.145553	0.768809	0.331555	0.415306	-1.26775	0.225581	0.293862	0.493485	0.337643	-1.56643
3548	MTCP	0.838873	0.459455	0.62312	0.640483	-0.642768	0.623745	0.548004	0.773641	0.648463	-0.624904
3549	MTCR	0.128848	0.273296	0.7955	0.399214	-1.32476	0.0573665	0.138554	0.112048	0.102656	-3.28411
3550	MTCL	1.02964	1.05513	1.04033	1.0417	0.058935	1.11766	0.912272	1.07873	1.03622	0.0513303
3551	MTCE	0.281807	0.320138	0.205369	0.269105	-1.89376	0.0841151	0.165746	0.0486399	0.0995005	-3.32915
3552	MTCD	0.275115	0.339368	0.111128	0.241871	-2.04769	0.0556493	0.226216	0.0551542	0.11234	-3.15406
3553	MTCA	0.302576	0.360532	0.133899	0.265669	-1.9123	0.209157	0.411181	0.370475	0.330271	-1.59828
3554	MTCG	0.263869	0.105535	0.086355	0.15192	-2.71862	0.139201	0.364774	0.263902	0.255959	-1.96602
3555	MTCV	1.78607	2.02041	1.62325	1.80991	0.855918	1.43332	1.37754	1.67112	1.49399	0.579174
3556	MTCY	0.183563	0.395633	0.18834	0.255845	-1.96666	0.274481	0.2999	0.171591	0.248657	-2.00777
3557	MTCS	0.494775	0.199153	0.361589	0.351839	-1.50701	0.457216	0.324775	0.511884	0.431292	-1.21326
3558	MTCC	1.73881	1.66818	1.33732	1.58144	0.661235	1.89241	1.8229	1.87895	1.86475	0.898981
3559	MTCW	0.273329	0.520897	0.124385	0.306204	-1.70744	0.0946295	0.139046	0.0975358	0.110404	-3.17914
3560	MTCF	0.770643	0.344349	0.613301	0.576097	-0.795615	1.61142	0.968515	1.452	1.34398	0.426512
3561	MTWK	0.356135	0.50275	0.253911	0.370932	-1.43077	0.0385355	0.417821	0.175491	0.210616	-2.24732
3562	MTWN	0.279077	0.233528	0.085939	0.199514	-2.32544	0.143383	0.227758	0.104346	0.158496	-2.65749
3563	MTWT	1.68107	1.96429	2.14641	1.93059	0.949041	2.6219	2.83837	2.05104	2.50377	1.3241
3564	MTWI	1.52737	1.2212	1.07051	1.27303	0.348262	2.19166	1.85292	2.12775	2.05744	1.04085
3565	MTWM	4.9553	1.05702	0.96116	2.32449	1.21692	1.98999	1.87227	1.95613	1.93946	0.955658
3566	MTWQ	0.138578	0.143836	0.27432	0.185578	-2.4299	0.115552	0.16	0.0714567	0.115669	-3.11192
3567	MTWH	0.596768	0.270391	0.24554	0.3709	-1.4309	0.191222	0.205541	0.280785	0.225849	-2.14657
3568	MTWP	0.35933	0.496815	0.53322	0.463122	-1.11054	1.16569	0.425073	0.630011	0.740258	-0.433901
3569	MTWR	0.128755	0.455485	0.132771	0.239004	-2.0649	0.0340859	0.094865	0.0772159	0.0687222	-3.86308
3570	MTWL	1.31709	1.00121	1.17908	1.16579	0.22131	1.76476	1.49221	1.66004	1.639	0.71282
3571	MTWE	0.0842837	0.392854	0.163471	0.213536	-2.22745	0.0534338	0.159421	0.0801297	0.0976616	-3.35607
3572	MTWD	0.0781146	0.350843	0.117354	0.182104	-2.45717	0.0398537	0.169662	0.0441233	0.0845464	-3.56411
3573	MTWA	0.658403	0.484279	0.756326	0.633003	-0.659717	1.016	0.644441	1.10175	0.920731	-0.119149
3574	MTWG	0.451337	0.500328	0.0696265	0.34043	-1.55457	0.151722	0.13467	0.286502	0.190965	-2.38862
3575	MTWV	1.64322	1.55531	1.85699	1.68517	0.752896	2.19265	2.15048	2.43118	2.2581	1.17511
3576	MTWY	0.382007	0.339872	0.185008	0.302296	-1.72597	0.135542	0.265105	0.37618	0.258942	-1.9493
3577	MTWS	0.537091	0.280858	0.297231	0.371727	-1.42769	1.18332	0.92799	0.921704	1.011	0.0157893
3578	MTWC	1.53	1.54735	1.55526	1.5442	0.626862	1.7539	1.74259	2.01563	1.83737	0.877643
3579	MTWW	0.176211	0.44658	0.268559	0.297117	-1.7509	0.160466	0.192012	0.150665	0.167714	-2.57592
3580	MTWF	0.112006	0.105073	0.0561635	0.0910807	-3.45671	0.343101	0.328995	0.659987	0.444028	-1.17128
3581	MTFK	0.269338	0.620065	0.416541	0.435314	-1.19987	0.254645	0.766268	0.441233	0.487382	-1.03687
3582	MTFN	0.129203	0.324097	0.0554506	0.169584	-2.55993	0.127861	0.2164	0.100042	0.148101	-2.75535
3583	MTFT	2.25726	3.0925	2.82645	2.7254	1.44647	3.67923	3.26334	3.48804	3.47687	1.79779
3584	MTFI	2.0578	1.75446	1.90651	1.90626	0.930744	2.1848	1.95763	2.32593	2.15612	1.10844
3585	MTFM	2.20974	2.91066	3.32913	2.81651	1.49391	3.82198	3.45015	2.86118	3.37777	1.75607
3586	MTFQ	0.3484	0.224558	0.217686	0.263548	-1.92386	0.429677	0.692101	0.65006	0.590613	-0.759715
3587	MTFH	0.169669	0.285616	0.0693056	0.174864	-2.5157	0.0539497	0.19744	0.118794	0.123394	-3.01865
3588	MTFP	0.238341	0.278722	0.267344	0.261469	-1.93529	0.391198	0.357452	0.216805	0.321818	-1.63568
3589	MTFR	0.164752	0.653683	0.375983	0.398139	-1.32865	0.108649	0.341955	0.0467975	0.1658	-2.59248
3590	MTFL	1.42063	1.27334	1.45917	1.38438	0.469239	2.01258	1.69804	2.06462	1.92508	0.944919
3591	MTFE	0.129068	0.383339	0.0950398	0.202482	-2.30413	0.0116409	0.117821	0.134288	0.0879168	-3.50772
3592	MTFD	0.123535	0.279562	0.101617	0.168238	-2.57142	0.0382061	0.137928	0.0116114	0.0625817	-3.99811
3593	MTFA	0.455213	0.366439	0.10483	0.308828	-1.69513	1.0537	0.726053	0.885388	0.888381	-0.17075
3594	MTFG	0.240041	0.232332	0.0833696	0.185247	-2.43248	0.683892	1.00312	0.763622	0.816878	-0.291808
3595	MTFV	2.10766	1.595	2.00112	1.90126	0.926957	2.0488	1.68757	1.91211	1.88283	0.912902
3596	MTFY	0.146982	0.302008	0.137371	0.195453	-2.3551	0.0418954	0.150811	0.0804953	0.0910672	-3.45692
3597	MTFS	0.335735	0.202746	0.27822	0.272233	-1.87708	0.463411	0.611187	0.684262	0.586287	-0.770322
3598	MTFC	1.15254	1.34661	1.26246	1.25387	0.326386	2.07077	1.73764	2.3091	2.03917	1.02798
3599	MTFW	0.342493	0.479201	0.173264	0.331653	-1.59226	0.0219123	0.211649	0.111446	0.115002	-3.12026
3600	MTFF	0.333106	0.124007	0.239156	0.23209	-2.10725	0.720526	0.643409	0.850775	0.738237	-0.437845
3601	MSKK	0.223788	0.48488	0.278325	0.328998	-1.60385	0.293917	0.381217	0.0603249	0.245153	-2.02825
3602	MSKN	0.300171	0.628255	0.165939	0.364788	-1.45487	0.0681717	0.135843	0.0871792	0.0970646	-3.36491
3603	MSKT	0.290765	0.184835	0.0525442	0.176048	-2.50596	0.0371499	0.138088	0.0535159	0.0762512	-3.7131
3604	MSKI	0.293686	0.442362	0.510263	0.415437	-1.2673	0.0626255	0.121285	0.109511	0.0978072	-3.35392
3605	MSKM	1.33232	1.54403	1.47491	1.45042	0.536469	0.437162	0.322131	0.440064	0.399786	-1.3227
3606	MSKQ	0.310379	0.503925	0.429695	0.414666	-1.26998	0.362162	0.203273	0.169875	0.245103	-2.02854
3607	MSKH	0.105456	0.246446	0.195316	0.182406	-2.45477	0.0537643	0.155952	0.18719	0.132302	-2.91809
3608	MSKP	0.317557	0.207456	0.146672	0.223895	-2.15911	0.124724	0.139706	0.0651718	0.109867	-3.18616
3609	MSKR	0.0977102	0.45063	0.0848082	0.211049	-2.24435	0.0716365	0.109937	0.12192	0.101164	-3.30523
3610	MSKL	0.305803	0.230834	0.236523	0.25772	-1.95612	0.0824391	0.1139	0.0835192	0.0932861	-3.42219
3611	MSKE	0.710856	0.652357	0.113078	0.492097	-1.02299	0.062085	0.571825	0.0643465	0.232752	-2.10313
3612	MSKD	0.40454	0.400157	0.23353	0.346076	-1.53084	0	0.617997	0.205909	0.274635	-1.86441
3613	MSKA	0.244867	0.185867	0.0728834	0.167873	-2.57456	0.104638	0.0926373	0.0779243	0.091733	-3.44641
3614	MSKG	0.196497	0.45918	0.110834	0.255504	-1.96858	0.0298008	0.129341	0.0982747	0.0858056	-3.54278
3615	MSKV	0.309415	0.208913	0.121909	0.213412	-2.22829	0.0525455	0.156386	0.187328	0.132087	-2.92044
3616	MSKY	0.330056	0.363296	0.214848	0.302733	-1.72388	0.185652	0.281204	0.0725518	0.179803	-2.47551
3617	MSKS	0.189359	0.298468	0.0716158	0.186481	-2.4229	0.0452179	0.1607	0.245359	0.150426	-2.73288
3618	MSKC	0.0716121	0.192606	0.119853	0.128024	-2.96552	0.0525719	0.209028	0.158391	0.139997	-2.83653
3619	MSKW	0.600229	0.379325	0.199858	0.393137	-1.34689	0.0952386	0.148099	0.0989947	0.114111	-3.1315
3620	MSKF	0.101147	0.180135	0.0478405	0.109708	-3.18826	0.0303991	0.121085	0.0628501	0.0714447	-3.80703
3621	MSNK	0.284821	1.11928	0.146487	0.516861	-0.952151	0.042747	0.353354	0.237587	0.211229	-2.24312
3622	MSNN	0.178464	0.37597	0.19573	0.250055	-1.99968	0.106618	0.149001	0.130506	0.128708	-2.95782
3623	MSNT	0.503036	0.538249	0.459526	0.50027	-0.99922	0.0521893	0.125189	0.135729	0.104369	-3.26023
3624	MSNI	1.80237	2.20615	2.18965	2.06606	1.04688	0.0512993	0.164644	0.135366	0.117103	-3.09415
3625	MSNM	1.42762	2.88973	1.91545	2.0776	1.05492	0.607767	0.568328	0.695125	0.62374	-0.680982
3626	MSNQ	0.106665	0.182875	0.10323	0.130923	-2.9332	0.0133311	0.153927	0.0511363	0.0727981	-3.77996
3627	MSNH	0.120966	0.271018	0.146487	0.179491	-2.47802	0.0562784	0.159961	0.0721643	0.0961345	-3.3788
3628	MSNP	0.649634	0.792546	0.500217	0.647466	-0.627124	0.0267291	0.0935664	0.0320066	0.0507673	-4.29996
3629	MSNR	0.386543	0.707877	0.23353	0.44265	-1.17576	0.0755817	0.420116	0.0482599	0.181319	-2.4634
3630	MSNL	2.72052	2.38231	2.08304	2.39529	1.2602	0.196001	0.199038	0.140725	0.178588	-2.4853
3631	MSNE	0.235167	0.410744	0.0743183	0.240076	-2.05844	0.0353969	0.127148	0.046099	0.069548	-3.84585
3632	MSND	0.163997	0.568139	0.0818467	0.271328	-1.88189	0.155887	0.308604	0.0239429	0.162811	-2.61873
3633	MSNA	0.834316	0.442853	0.644924	0.640698	-0.642284	0.0413054	0.0932685	0.0636589	0.0660776	-3.9197
3634	MSNG	0.0990681	0.42848	0.12309	0.216879	-2.20504	0.0766932	0.178231	0.330925	0.195283	-2.35636
3635	MSNV	1.76129	1.73364	2.08222	1.85905	0.894564	0.235099	0.206007	0.24142	0.227509	-2.13601
3636	MSNY	0.433949	0.194905	0.0987805	0.242545	-2.04368	0.151861	0.326757	0.0645912	0.18107	-2.46538
3637	MSNS	0.0492478	0.117445	0.0468077	0.0711669	-3.81265	0.0281761	0.107427	0.0804332	0.0720121	-3.79562
3638	MSNC	1.67959	1.52491	1.12094	1.44181	0.527883	0.138035	0.136575	0.136578	0.137063	-2.86709
3639	MSNW	0.0936786	0.214086	0.035554	0.11444	-3.12734	0.0669929	0.152055	0.28872	0.169256	-2.56272
3640	MSNF	0.756485	0.461642	0.584381	0.600836	-0.734957	0.118526	0.275823	0.308732	0.23436	-2.0932
3641	MSTK	0.196933	0.485296	0.132622	0.271617	-1.88035	0.144865	0.242734	0.217788	0.201796	-2.30903
3642	MSTN	0.13882	0.293534	0.0716158	0.16799	-2.57355	0.069451	0.16114	0.14224	0.124277	-3.00837
3643	MSTT	0.793585	0.619291	0.481555	0.631477	-0.663198	0.0936419	0.096207	0.0552272	0.0816921	-3.61366
3644	MSTI	1.20898	0.985244	1.12083	1.10502	0.144067	0.0555815	0.088141	0.0575188	0.0670805	-3.89796
3645	MSTM	1.71284	2.48469	1.99226	2.06326	1.04493	0.142123	0.220646	0.37787	0.24688	-2.01812
3646	MSTQ	0.192542	0.368471	0.0804242	0.213812	-2.22558	0.0467306	0.404647	0.0657156	0.172364	-2.53647
3647	MSTH	0.0856372	0.385987	0.20689	0.226172	-2.14451	0.0557173	0.131849	0.0648873	0.0841513	-3.57087
3648	MSTP	0.261915	0.113495	0.32947	0.23496	-2.08951	0.0495108	0.0746499	0.044009	0.0560566	-4.15697
3649	MSTR	0.294121	0.532574	0.169616	0.332104	-1.59029	0.0977838	0.326757	0	0.141514	-2.82099
3650	MSTL	1.04366	0.992999	1.26657	1.10108	0.138916	0.0439033	0.100186	0.0751455	0.0730782	-3.77441
3651	MSTE	0.0931998	0.316085	0.100513	0.169933	-2.55696	0.0285761	0.117801	0.0467975	0.0643915	-3.95699
3652	MSTD	0.889103	0.42276	0.268559	0.526807	-0.924652	0.823443	0.622095	0.140392	0.528643	-0.919633
3653	MSTA	0.545674	0.297615	0.0652852	0.302858	-1.72329	0.0340118	0.101967	0.0387463	0.0582416	-4.10181
3654	MSTG	0.0912864	0.2281	0.070059	0.129815	-2.94547	0.0441604	0.0906415	0.017683	0.0508283	-4.29822
3655	MSTV	0.224912	0.706408	0.315644	0.415655	-1.26654	0.0993359	0.374051	0.0291381	0.167508	-2.5777
3656	MSTY	0.0859475	0.498636	0.223572	0.269385	-1.89226	0.296901	0.102416	0.169607	0.189642	-2.39865
3657	MSTS	0.0541936	0.131327	0.0276952	0.071072	-3.81458	0.0502249	0.0846308	0.0690308	0.0679622	-3.87912
3658	MSTC	0.826185	0.397227	0.791192	0.671534	-0.574467	0.0237898	0.0893939	0.0364287	0.0498708	-4.32566
3659	MSTW	0.137095	0.357744	0.105088	0.199976	-2.3221	0.0434595	0.215992	0.110308	0.123253	-3.0203
3660	MSTF	0.137359	0.218441	0.0574944	0.137765	-2.85972	0.0262331	0.0991112	0.0244354	0.0499265	-4.32405
3661	MSIK	0.218685	0.52316	0.723818	0.488554	-1.03341	0.0592629	0.220689	0.0890952	0.123016	-3.02308
3662	MSIN	0.0838916	0.121555	0.0625825	0.0893429	-3.4845	0.0367442	0.108813	0.0504986	0.0653521	-3.93562
3663	MSIT	1.73621	1.57387	1.52118	1.61042	0.687439	1.29559	1.10603	1.2365	1.21271	0.278231
3664	MSII	2.16441	1.67776	2.10282	1.98166	0.986711	1.20378	1.0483	1.3664	1.20616	0.270422
3665	MSIM	1.78279	1.97791	1.873	1.8779	0.90912	1.4193	1.39783	1.66249	1.49321	0.578418
3666	MSIQ	0.0690139	0.137466	0.100371	0.102283	-3.28936	0.0417983	0.225284	0.0703561	0.112479	-3.15227
3667	MSIH	0.0343062	0.145378	0.0348401	0.0715081	-3.80575	0.0323587	0.105849	0.0456759	0.0612944	-4.0281
3668	MSIP	0.0906306	0.138784	0.0698421	0.0997521	-3.32551	0.0960151	0.22426	0.0806733	0.13365	-2.90347
3669	MSIR	0.125099	0.250459	0.130211	0.168589	-2.56841	0.166763	0.112809	0.0326264	0.104066	-3.26443
3670	MSIL	2.18136	1.95397	2.41933	2.18489	1.12756	1.59889	1.45998	1.70778	1.58888	0.66801
3671	MSIE	0.323388	0.130754	0.0929377	0.18236	-2.45514	0.0803914	0.111032	0.0811684	0.090864	-3.46015
3672	MSID	0.293988	0.274962	0.0628515	0.210601	-2.24742	0.165164	0.253546	0.123722	0.180811	-2.46745
3673	MSIA	0.260581	0.288783	0.331784	0.293716	-1.76751	0.181366	0.126331	0.238642	0.182113	-2.45709
3674	MSIG	0.887384	0.562184	0.727645	0.725738	-0.46248	1.32508	0.826853	0.986628	1.04619	0.0651425
3675	MSIV	1.97224	1.72639	2.031	1.90988	0.933479	1.26852	1.18383	1.51859	1.32365	0.404521
3676	MSIY	0.0686527	0.262012	0.0444595	0.125042	-2.99952	0.0380112	0.150689	0.0886084	0.0924362	-3.4354
3677	MSIS	0.656782	0.428602	0.478177	0.521187	-0.940127	0.290332	0.373079	0.293816	0.319076	-1.64803
3678	MSIC	1.26418	2.01813	1.32978	1.53736	0.620459	0.823736	0.783462	0.895157	0.834118	-0.261676
3679	MSIW	0.301558	0.319906	0.163471	0.261645	-1.93432	0.0543243	0.145399	0.0671442	0.0889559	-3.49077
3680	MSIF	0.927543	0.441262	0.536994	0.635266	-0.654567	0.989592	0.782096	0.962516	0.911401	-0.133842
3681	MSMK	0.222105	0.356407	0.473928	0.350814	-1.51122	0.159647	0.310649	0.249083	0.239793	-2.06014
3682	MSMN	0.0540636	0.0935096	0.0449942	0.0641891	-3.96153	0.0235979	0.102145	0.0660278	0.0639236	-3.96751
3683	MSMT	1.77053	1.53773	1.47382	1.59403	0.672675	0.665775	0.446081	0.677993	0.596616	-0.745125
3684	MSMI	1.47613	2.00403	2.07951	1.85322	0.890036	0.937863	0.852189	0.984258	0.92477	-0.112834
3685	MSMM	1.96142	2.31958	2.20011	2.16037	1.11128	1.08169	1.14809	1.03669	1.08882	0.122766
3686	MSMQ	0.104188	0.136613	0.105396	0.115399	-3.1153	0.0484896	0.0960358	0.0381381	0.0608878	-4.0377
3687	MSMH	0.0519947	0.101048	0.0612569	0.071433	-3.80726	0.0414163	0.0952516	0.0582761	0.0649813	-3.94383
3688	MSMP	0.219542	0.102199	0.127732	0.149824	-2.73865	0.04795	0.0732198	0.0528876	0.0580191	-4.10733
3689	MSMR	0.223788	0.292655	0.137309	0.217917	-2.19815	0.0191733	0.145225	0.238667	0.134355	-2.89588
3690	MSML	1.74273	1.85767	1.93009	1.8435	0.882444	1.16866	0.778341	1.26116	1.06939	0.0967849
3691	MSME	0.183433	0.226821	0.0844906	0.164915	-2.60021	0.0507027	0.0963074	0.0634651	0.0701584	-3.83324
3692	MSMD	0.0670754	0.147404	0.0262763	0.0802519	-3.63932	0.0385084	0.0985197	0.0410555	0.0593612	-4.07434
3693	MSMA	0.441881	0.47123	0.385204	0.432772	-1.20832	0.0303458	0.095181	0.0482599	0.0579289	-4.10957
3694	MSMG	0.490006	0.411155	0.649771	0.516977	-0.951827	0.209031	0.199377	0.274726	0.227711	-2.13472
3695	MSMV	1.51057	1.32652	1.15314	1.33008	0.411511	0.431884	0.442447	0.483643	0.452658	-1.14351
3696	MSMY	0.0817744	0.0959899	0.0867876	0.088184	-3.50334	0.10214	0.107387	0.0825737	0.0973669	-3.36042
3697	MSMS	0.720846	0.411262	0.475156	0.535755	-0.900356	0.0619974	0.0991546	0.0926796	0.0846105	-3.56302
3698	MSMC	1.26371	1.24944	1.27312	1.26209	0.335817	0.358364	0.378854	0.480567	0.405928	-1.3007
3699	MSMW	0.0358987	0.131525	0.0436409	0.0703549	-3.82921	0.0291168	0.0916418	0.0384797	0.0530794	-4.2357
3700	MSMF	1.80837	1.30712	1.52967	1.54839	0.630767	0.99944	0.881882	1.20131	1.02754	0.0392008
3701	MSQK	0.162755	0.378471	0.352209	0.297812	-1.74753	0.0704748	0.123724	0.0634651	0.0858878	-3.5414
3702	MSQN	0.392319	0.85529	0.539981	0.595864	-0.746946	0.235405	0.296595	0.68583	0.405944	-1.30065
3703	MSQT	0.0801628	0.503018	0.0338304	0.20567	-2.28159	0.035027	0.136313	0.108723	0.0933546	-3.42113
3704	MSQI	0.623181	0.386777	0.217235	0.409064	-1.2896	0.0315093	0.114793	0.0690249	0.0717759	-3.80036
3705	MSQM	0.989783	0.948328	0.782754	0.906955	-0.140897	0.0599777	0.102093	0.0829496	0.0816735	-3.61399
3706	MSQQ	0.141054	0.232015	0.119915	0.164328	-2.60535	0.0753632	0.132918	0.0334268	0.0805694	-3.63362
3707	MSQH	0.18534	0.37387	0.20142	0.253543	-1.9797	0.0863706	0.13158	0.0701962	0.0960489	-3.38009
3708	MSQP	0.301107	0.265834	0.223122	0.263354	-1.92492	0.0377128	0.11585	0.0490259	0.0675296	-3.88834
3709	MSQR	0.129561	0.438982	0.0848082	0.217784	-2.19903	0.0126581	0.153339	0.0361949	0.0673972	-3.89117
3710	MSQL	0.372032	0.377864	0.438384	0.396093	-1.33609	0.0401385	0.0985968	0.074068	0.0709344	-3.81737
3711	MSQE	0.0653926	0.366402	0.0726537	0.168149	-2.57218	0.203518	0.26763	0.085269	0.185472	-2.43073
3712	MSQD	0.100862	0.287967	0.0911715	0.16	-2.64385	0.0440096	0.152435	0.0716436	0.0893626	-3.48419
3713	MSQA	0.273811	0.449522	0.145307	0.289547	-1.78813	0.0452703	0.326757	0.114867	0.162298	-2.62328
3714	MSQG	0.139053	0.322664	0.395772	0.285829	-1.80677	0.0994412	0.647349	0.164289	0.303693	-1.71931
3715	MSQV	0.139921	0.144148	0.0642974	0.116122	-3.10628	0.0328261	0.103044	0.0711052	0.0689917	-3.85743
3716	MSQY	0.427028	0.48169	0.320584	0.409767	-1.28712	0.17126	0.186935	0.0893702	0.149188	-2.74479
3717	MSQS	0.11438	0.372377	0.0567379	0.181165	-2.46462	0.0375901	0.106809	0.0999264	0.0814419	-3.61808
3718	MSQC	0.246536	0.157359	0.0398633	0.147919	-2.75712	0.0537969	0.112455	0.0486655	0.0716392	-3.80311
3719	MSQW	0.335682	0.68087	1.02339	0.679979	-0.556437	0.566033	0.484458	0.611899	0.55413	-0.851703
3720	MSQF	0.131406	0.164951	0.120936	0.139098	-2.84583	0.0380976	0.13434	0.0624428	0.0782933	-3.67497
3721	MSHK	0.138535	0.419712	0.177805	0.245351	-2.02708	0.0470438	0.282965	0.0965198	0.142176	-2.81425
3722	MSHN	0.199491	0.443031	0.0759562	0.239493	-2.06195	0.0790172	0.146779	0.0532523	0.093016	-3.42638
3723	MSHT	0.646991	0.527078	0.321478	0.498516	-1.00429	0.0287065	0.097288	0.0461922	0.0573956	-4.12292
3724	MSHI	1.158	1.06045	1.32866	1.18237	0.241684	0.0357279	0.139107	0.0992255	0.0913535	-3.4524
3725	MSHM	1.99655	2.11394	1.69021	1.93356	0.951263	0.380263	0.333754	0.573767	0.429261	-1.22007
3726	MSHQ	0.0373451	0.156018	0.0465955	0.0799862	-3.6441	0.0234213	0.148181	0.0276476	0.0664165	-3.91231
3727	MSHH	0.242217	0.219427	0.156911	0.206185	-2.27799	0.0686202	0.118494	0.0447628	0.0772925	-3.69353
3728	MSHP	0.449255	0.153552	0.0589285	0.220578	-2.18064	0.0248258	0.0745514	0.0463295	0.0485689	-4.36382
3729	MSHR	0.184455	0.272707	0.121821	0.192994	-2.37337	0.0668607	0.172989	0.14224	0.127363	-2.97298
3730	MSHL	1.40407	0.845269	1.9611	1.40348	0.489006	0.0639458	0.145733	0.0801499	0.0966095	-3.37169
3731	MSHE	0.298384	0.225119	0.661069	0.394857	-1.3406	0.153386	0.383584	0	0.17899	-2.48205
3732	MSHD	0.189881	0.356698	0.278506	0.275028	-1.86235	0.0245997	0.105716	0.24384	0.124718	-3.00326
3733	MSHA	0.112927	0.250106	0.0724946	0.145176	-2.78413	0.0335259	0.0597726	0.0446334	0.0459773	-4.44293
3734	MSHG	0.151293	0.410744	0.0781264	0.213388	-2.22845	0.143536	0.106939	0.118794	0.123089	-3.02222
3735	MSHV	0.722295	0.445086	0.721856	0.629745	-0.667159	0.035206	0.11371	0.0797358	0.0762173	-3.71374
3736	MSHY	0.114304	0.282146	0.131242	0.175897	-2.50719	0.0302664	0.111025	0.194428	0.111907	-3.15963
3737	MSHS	0.13066	0.180614	0.0687404	0.126672	-2.98084	0.0533518	0.0949917	0.0700982	0.0728139	-3.77964
3738	MSHC	0.360297	0.548546	0.474688	0.461177	-1.11661	0.0741733	0.202796	0.099196	0.125388	-2.99553
3739	MSHW	0.540469	0.685677	0.12277	0.449638	-1.15316	0.0899161	0.196054	0.0965198	0.127497	-2.97147
3740	MSHF	0.540555	0.485996	0.592387	0.539646	-0.889915	0.367212	0.33079	0.178339	0.292114	-1.7754
3741	MSPK	0.155408	0.29144	0.118166	0.188338	-2.4086	0.0834422	0.181906	0.0893407	0.11823	-3.08034
3742	MSPN	0.0786535	0.259143	0.125019	0.154272	-2.69645	0.0998112	0.2133	0.0726737	0.128595	-2.95909
3743	MSPT	0.733845	0.786378	1.03935	0.853191	-0.229059	1.80391	0.745998	1.1718	1.24057	0.311004
3744	MSPI	0.365373	0.208571	0.445522	0.339822	-1.55715	0.52139	0.473097	0.592154	0.52888	-0.918988
3745	MSPM	0.832297	0.711003	0.728181	0.75716	-0.401329	1.17383	1.01926	0.906672	1.03325	0.0471947
3746	MSPQ	0.289059	0.539863	0.210635	0.346519	-1.52899	0.062085	0.326757	0.171591	0.186811	-2.42035
3747	MSPH	0.104574	0.228843	0.17904	0.170819	-2.54946	0.0461516	0.142758	0.179572	0.122827	-3.0253
3748	MSPP	0.344289	0.279622	0.195316	0.273075	-1.87263	0.0383466	0.191792	0.0686363	0.0995917	-3.32783
3749	MSPR	0.671364	0.244866	0.262009	0.392746	-1.34833	0.114081	0.213102	0	0.109061	-3.19679
3750	MSPL	0.912703	0.494514	2.05896	1.15539	0.208381	0.325946	0.307536	1.54432	0.725933	-0.462092
3751	MSPE	0.109292	0.182889	0.129426	0.140536	-2.83099	0.203864	0.164521	0.0527972	0.140394	-2.83244
3752	MSPD	0.0485057	0.214707	0.0641336	0.109115	-3.19607	0.0388743	0.123824	0.0791957	0.0806313	-3.63252
3753	MSPA	0.337965	0.517856	0.114078	0.3233	-1.62906	0.584455	0.168484	0.100716	0.284552	-1.81324
3754	MSPG	0.203443	0.372776	0.0864329	0.220884	-2.17864	0.065737	0.183443	0.237587	0.162256	-2.62366
3755	MSPV	0.261583	0.157999	0.0637073	0.161097	-2.634	0.1482	0.362498	0.275998	0.262232	-1.93108
3756	MSPY	0.119354	0.290302	0.147949	0.185868	-2.42765	0.0589948	0.119703	0.253167	0.143955	-2.79631
3757	MSPS	0.0972991	0.23013	0.0546222	0.12735	-2.97312	0.0292328	0.142758	0.0882467	0.0867458	-3.52706
3758	MSPC	0.221777	0.23401	0.208908	0.221565	-2.1742	0.32194	0.224024	0.325063	0.290342	-1.78417
3759	MSPW	0.0945191	0.140244	0.0667228	0.100495	-3.3148	0.0441961	0.194113	0.0989947	0.112435	-3.15284
3760	MSPF	0.0753237	0.14714	0.0398522	0.0874387	-3.51558	0.0591789	0.100541	0.0774741	0.0790645	-3.66083
3761	MSRK	0.141914	0.318087	0.158494	0.206165	-2.27813	0.0588173	0.161583	0.308863	0.176421	-2.5029
3762	MSRN	0.220804	0.579332	0.10177	0.300635	-1.73391	0.0665196	0.347438	0.127932	0.18063	-2.46889
3763	MSRT	0.22568	0.127843	0.038962	0.130828	-2.93425	0.0259718	0.0848485	0.0453677	0.0520627	-4.26361
3764	MSRI	0.681372	0.575842	0.45317	0.570128	-0.810643	0.116884	0.146711	0.0566722	0.106756	-3.22761
3765	MSRM	1.09024	0.841972	1.15768	1.02997	0.042597	0.0958228	0.176494	0.199428	0.157248	-2.66889
3766	MSRQ	0.190308	0.198544	0.0671398	0.151997	-2.71788	0.022098	0.245068	0.0950349	0.120734	-3.0501
3767	MSRH	0.154132	0.393265	0.0795732	0.20899	-2.25849	0.0596503	0.206946	0.0532523	0.106616	-3.2295
3768	MSRP	0.159723	0.160537	0.0549834	0.125081	-2.99906	0.123362	0.0778761	0.044499	0.0819122	-3.60978
3769	MSRR	4.47576	0.858161	0	1.77797	0.830233	#DIV/0!	0.980271	0	#DIV/0!	#DIV/0!
3770	MSRL	0.0940668	0.110627	0.0617772	0.0888235	-3.49291	0.019244	0.11319	0.0348015	0.0557453	-4.16501
3771	MSRE	0.256449	0.336063	0.0804242	0.224312	-2.15642	0.0287599	0.179953	0.0917416	0.100152	-3.31974
3772	MSRD	0.116253	0.622402	0.144841	0.294499	-1.76367	0.0554802	0.221352	0.263664	0.180165	-2.47261
3773	MSRA	0.335131	0.247654	0.0757475	0.219511	-2.18764	0.109478	0.0976028	0.75759	0.321557	-1.63685
3774	MSRG	0.145949	0.253939	0.0596799	0.153189	-2.70661	0.0635992	0.190849	0.0779958	0.110815	-3.17378
3775	MSRV	0.0785387	0.12782	0.044315	0.083558	-3.58108	0.0241441	0.0973063	0.0323571	0.0512692	-4.28576
3776	MSRY	0.210624	0.401604	0.311875	0.308034	-1.69884	0.127822	0.141482	0.0857954	0.118367	-3.07867
3777	MSRS	0.226247	0.262798	0.28821	0.259085	-1.9485	0.0575199	0.106551	0	0.0546904	-4.19257
3778	MSRC	0.0959091	0.14007	0.0553471	0.0971087	-3.36426	0.0316709	0.0782376	0.0333906	0.0477664	-4.38786
3779	MSRW	0.0830344	0.273347	0.0354144	0.130599	-2.93679	0.0347676	0.105975	0.0684191	0.0697207	-3.84227
3780	MSRF	0.0693916	0.182615	0.0778433	0.10995	-3.18508	0.0276708	0.13344	0.0508318	0.0706475	-3.82322
3781	MSLK	0.604227	0.481834	0.537119	0.54106	-0.88614	0.23008	0.616622	1.76493	0.870545	-0.200009
3782	MSLN	0.416453	0.200321	0.361389	0.326054	-1.61682	0.684136	0.651371	0.534204	0.623237	-0.682148
3783	MSLT	1.75167	1.83537	2.027	1.87135	0.904076	2.00836	1.88425	2.28213	2.05825	1.04142
3784	MSLI	2.93943	1.36402	2.33194	2.21179	1.14522	1.80949	1.26826	2.4019	1.82655	0.869121
3785	MSLM	2.05397	2.72057	3.8174	2.86398	1.51802	2.45598	2.11267	2.60075	2.3898	1.25689
3786	MSLQ	0.838518	0.361434	0.594363	0.598105	-0.741529	0.725095	0.843139	1.18879	0.919008	-0.12185
3787	MSLH	0.642865	0.436046	0.837658	0.638856	-0.646436	1.4226	0.806249	1.3579	1.19558	0.257713
3788	MSLP	0.616334	0.316944	0.248909	0.394062	-1.34351	0.122455	0.220906	0.0948265	0.146063	-2.77534
3789	MSLR	0.255758	0.486407	0.420354	0.387506	-1.36771	0.391135	0.907659	0.335721	0.544838	-0.8761
3790	MSLL	3.66232	1.96833	2.76593	2.79886	1.48484	2.50636	1.89177	2.5237	2.30727	1.20619
3791	MSLE	0.218958	0.169432	0.0912088	0.159866	-2.64506	0.124519	0.300148	0.0888816	0.171183	-2.54639
3792	MSLD	0.406098	0.127601	0.0995147	0.211071	-2.2442	0.23029	0.265849	0.501855	0.332665	-1.58786
3793	MSLA	1.63177	2.18012	1.48299	1.76496	0.819635	1.07982	1.02843	1.2107	1.10632	0.145765
3794	MSLG	1.11916	1.09121	1.64321	1.28453	0.361238	1.44434	1.34233	1.37112	1.38593	0.470852
3795	MSLV	2.4454	1.24568	1.7494	1.81349	0.858771	0.96831	1.20846	1.77257	1.31645	0.396648
3796	MSLY	0.638072	0.318988	0.539454	0.498838	-1.00336	1.12578	0.801872	0.937102	0.954918	-0.0665507
3797	MSLS	1.83171	1.45505	1.49636	1.59437	0.672989	1.34598	1.12464	2.0568	1.50914	0.593728
3798	MSLC	1.80144	2.75742	2.19138	2.25008	1.16998	2.95951	2.25234	1.97468	2.39551	1.26033
3799	MSLW	0.19022	0.251631	0.162763	0.201538	-2.31088	0.0532157	0.209125	0.24384	0.168727	-2.56724
3800	MSLF	2.36605	1.9141	3.01498	2.43171	1.28197	2.43607	1.97603	2.84197	2.41803	1.27383
3801	MSEK	0.133811	0.343021	0.0951148	0.190649	-2.39101	0.0299033	0.149172	0.0808073	0.0866274	-3.52903
3802	MSEN	1.07418	0.486407	0.221167	0.593918	-0.751664	0	0.112675	0.92659	0.346422	-1.5294
3803	MSET	0.204861	0.337396	0.274805	0.272354	-1.87645	0.108649	0.162505	0.0454211	0.105525	-3.24434
3804	MSEI	0.0869227	0.161155	0.0502747	0.0994507	-3.32987	0.0472195	0.152886	0.0436437	0.0812499	-3.62149
3805	MSEM	0.678582	0.454188	0.612461	0.581744	-0.781544	0.029464	0.0915286	0.100816	0.0739362	-3.75758
3806	MSEQ	0.141118	0.233252	0.106305	0.160225	-2.64183	0.0625816	0.121554	0.0623966	0.0821773	-3.60512
3807	MSEH	0.39261	0.616115	0.0947857	0.367837	-1.44286	0.014986	0.196054	0.421177	0.210739	-2.24647
3808	MSEP	0.062417	0.151313	0.049108	0.0876127	-3.51272	0.0240551	0.121021	0.0652528	0.0701097	-3.83424
3809	MSER	0.130419	0.342488	0.0950653	0.189324	-2.40107	0.0869189	0.15784	0.0370636	0.0939409	-3.4121
3810	MSEL	0.0531368	0.121725	0.0298814	0.0682477	-3.87308	0.0192949	0.0706502	0.0393815	0.0431089	-4.53587
3811	MSEE	0.261505	0.514322	0.0966814	0.290836	-1.78172	0.0116409	0.126487	0.0237587	0.0539621	-4.21191
3812	MSED	0.110385	0.239318	0.860914	0.403539	-1.30922	0.0320126	0.136493	0.0825838	0.0836966	-3.57869
3813	MSEA	0.511515	0.537529	0.246179	0.431741	-1.21176	0.144865	0.518967	0	0.221277	-2.17607
3814	MSEG	0.214332	0.348065	0.153463	0.23862	-2.06721	0.312908	0.356462	0.343182	0.337517	-1.56697
3815	MSEV	0.441272	0.447893	0.852384	0.580516	-0.784592	0.300873	0.220258	0.340815	0.287316	-1.79929
3816	MSEY	0.327331	0.415692	0.153463	0.298829	-1.74261	0.0629847	0.169486	0.450426	0.227632	-2.13522
3817	MSES	0.0698345	0.28226	0.11936	0.157151	-2.66977	0.0260757	0.132259	0.037975	0.0654365	-3.93376
3818	MSEC	0.238707	0.390996	0.202686	0.277463	-1.84963	0.0403232	0.0970566	0.0870038	0.0747945	-3.74092
3819	MSEW	0.266641	0.233088	0.263848	0.254526	-1.97412	0.188824	0.22213	0.0630334	0.157996	-2.66204
3820	MSEF	0.115583	0.119565	0.0447035	0.0932837	-3.42223	0.0498261	0.0973319	0.0515919	0.06625	-3.91594
3821	MSDK	0.349923	0.417655	0.18555	0.317709	-1.65422	0.112153	0.172989	0.111191	0.132111	-2.92018
3822	MSDN	0.191818	0.318962	0.238719	0.249833	-2.00096	0.0185372	0.741827	0.0367695	0.265711	-1.91207
3823	MSDT	0.0813774	0.517145	0.107809	0.235444	-2.08655	0.122134	0.109896	0.0512333	0.0944212	-3.40475
3824	MSDI	0.638869	0.553124	0.62061	0.604201	-0.726899	0.046245	0.104349	0.0671442	0.0725795	-3.78429
3825	MSDM	2.00733	1.93988	2.02591	1.99104	0.993525	0.061228	0.124745	0.174473	0.120149	-3.0571
3826	MSDQ	0.185324	0.291349	0.199637	0.225437	-2.1492	0.0676036	0.225462	0.280785	0.191284	-2.38621
3827	MSDH	0.166242	0.341023	0.15077	0.219345	-2.18872	0.0501455	0.129525	0.0797067	0.0864592	-3.53184
3828	MSDP	0.137026	0.131616	0.0579956	0.108879	-3.1992	0.0303206	0.128912	0.0424555	0.0672295	-3.89476
3829	MSDR	0.165125	0.582631	0.0537119	0.267156	-1.90425	0.186255	0.196054	0.147078	0.176462	-2.50257
3830	MSDL	1.00399	0.924173	0.803782	0.910649	-0.135033	0.0394434	0.0862852	0.0934338	0.0730542	-3.77489
3831	MSDE	0.064697	0.240987	0.169616	0.158433	-2.65805	0.0342408	0.129551	0.0920454	0.0852792	-3.55166
3832	MSDD	0.542516	0.717269	0.214848	0.491544	-1.02461	0.0566863	0.308085	0.0718287	0.145533	-2.78058
3833	MSDA	0.382007	0.178448	0.0778433	0.212766	-2.23266	0.0878956	0.0706128	0.0372125	0.0652403	-3.93809
3834	MSDG	0.335682	0.437766	1.28909	0.687511	-0.540545	0.0277401	0.105029	#DIV/0!	#DIV/0!	#DIV/0!
3835	MSDV	0.142978	0.217484	0.159679	0.173381	-2.52799	0.0419502	0.087491	0.0407933	0.0567448	-4.13937
3836	MSDY	0.195886	0.311037	0.221358	0.24276	-2.0424	0.00965766	0.253717	0.0688062	0.110727	-3.17492
3837	MSDS	0.166454	0.31125	0.0962004	0.191301	-2.38608	0.0576896	0.245068	0.17819	0.160316	-2.64101
3838	MSDC	0.777174	0.624421	0.752358	0.717984	-0.477976	0.069936	0.106155	0.090769	0.0889535	-3.49081
3839	MSDW	0.0754534	0.298355	0.0685684	0.147459	-2.76161	0.105144	0.259152	0	0.121432	-3.04178
3840	MSDF	0.0770707	0.189441	0.0808301	0.115781	-3.11054	0.00853076	0.0846277	0.0442048	0.0457878	-4.44889
3841	MSAK	0.370111	0.716234	0.367502	0.484616	-1.04509	0.148157	0.120384	0.0343182	0.100953	-3.30824
3842	MSAN	0.242131	0.235857	0.840708	0.439565	-1.18585	0.0280384	0.102868	1.10308	0.41133	-1.28163
3843	MSAT	0.275213	0.36507	0.168847	0.26971	-1.89052	0.0245786	0.0788724	0.0716772	0.0583761	-4.09848
3844	MSAI	0.857266	0.467983	0.804123	0.709791	-0.494535	0.0367561	0.0974023	0.0990275	0.0777286	-3.68541
3845	MSAM	1.77058	1.64162	1.79864	1.73695	0.796555	0.0483662	0.143607	0.156409	0.116127	-3.10622
3846	MSAQ	0.102982	0.347433	0.310964	0.253793	-1.97828	0.082518	0.173919	0.0718287	0.109422	-3.19203
3847	MSAH	0.367242	0.521328	0.596799	0.495123	-1.01414	0	0.226216	0.154432	0.126883	-2.97843
3848	MSAP	0.195591	0.190858	0.61212	0.332857	-1.58703	0.0203716	0.0996374	0.035187	0.051732	-4.2728
3849	MSAR	0.0852525	0.229676	0.0394216	0.118117	-3.08171	0.0283431	0.182376	0.0506333	0.0871175	-3.52089
3850	MSAL	0.816077	0.60284	0.611016	0.676644	-0.56353	0.0515866	0.0846654	0.0948265	0.0770262	-3.69851
3851	MSAE	1.26533	1.04921	1.07424	1.12959	0.1758	0.275171	0.803317	2.69152	1.25667	0.329606
3852	MSAD	0.0889591	0.433206	0.10636	0.209508	-2.25492	0.066134	0.262435	0.12693	0.151833	-2.71944
3853	MSAA	0.102215	0.210678	0.0627561	0.125216	-2.99751	0.0969757	0.120222	0.0227105	0.0799694	-3.64441
3854	MSAG	0.0954319	0.301135	0.191448	0.196005	-2.35104	0.119888	0.595492	0.056157	0.257179	-1.95916
3855	MSAV	0.422646	0.346565	0.411893	0.393701	-1.34483	0.0269463	0.0748921	0.0476805	0.0498396	-4.32656
3856	MSAY	0.216451	0.392773	0.171255	0.26016	-1.94253	0.0439478	0.280078	0.0821445	0.13539	-2.88481
3857	MSAS	0.0464153	0.126757	0.0474926	0.0735549	-3.76503	0.0475338	0.111025	0.0207989	0.059786	-4.06405
3858	MSAC	0.265315	0.1892	0.284456	0.246324	-2.02137	0.0219509	0.110159	0.0370408	0.0563836	-4.14858
3859	MSAW	0.114147	0.200769	0.0447599	0.119892	-3.0602	0.0506324	0.112031	0.0857954	0.0828196	-3.59388
3860	MSAF	0.252648	0.169041	0.372565	0.264751	-1.91729	0.0318453	0.0841647	0.0316458	0.0492186	-4.34465
3861	MSGK	0.206573	0.651936	0.196944	0.351818	-1.5071	0.0965766	0.0998424	0.287315	0.161245	-2.63268
3862	MSGN	0.292294	0.553515	0.85939	0.5684	-0.815022	0.0931274	0.413892	0.123545	0.210188	-2.25025
3863	MSGT	1.11432	1.26997	1.54543	1.30991	0.389465	0.0635614	0.0993371	0.0830684	0.081989	-3.60843
3864	MSGI	2.18925	2.51554	2.77545	2.49341	1.31812	0.169467	0.177759	0.219808	0.189012	-2.40345
3865	MSGM	1.90567	2.44104	2.92563	2.42411	1.27746	0.154233	0.296875	0.121065	0.190724	-2.39044
3866	MSGQ	0.0702837	0.192617	0.0594521	0.107451	-3.21825	0.0226593	0.140039	0.0564994	0.0730658	-3.77466
3867	MSGH	0.126078	0.174511	0.161713	0.154101	-2.69805	0.0407433	0.120384	0.0467975	0.0693083	-3.85083
3868	MSGP	0.145194	0.11086	0.0785548	0.111536	-3.16441	0.00517375	0.0680188	0.0545053	0.042566	-4.55416
3869	MSGR	0.209148	0.362759	0.090897	0.220935	-2.17831	0.0266078	0.0765837	0.0908422	0.0646779	-3.95058
3870	MSGL	1.49152	1.91014	2.72455	2.04207	1.03003	0.086108	0.132574	0.187656	0.135446	-2.88421
3871	MSGE	0.225496	0.386997	0.216451	0.276315	-1.85562	0.160301	0.112837	0.0627771	0.111972	-3.15879
3872	MSGD	0.11331	0.365916	0.218826	0.232684	-2.10355	0.0524511	0.177157	0.154432	0.128013	-2.96563
3873	MSGA	0.98545	0.711494	0.667704	0.788216	-0.343337	0.0285859	0.0815958	0.0435896	0.0512571	-4.2861
3874	MSGG	0.15516	0.306235	0.387919	0.283105	-1.82059	0.0283431	0.152275	0.0406399	0.0737527	-3.76116
3875	MSGV	2.22712	1.8678	2.03947	2.0448	1.03196	0.066235	0.114048	0.174074	0.118119	-3.08168
3876	MSGY	0.412234	0.399958	0.306187	0.372793	-1.42355	0.0247181	0.0971459	0.0463141	0.0560594	-4.1569
3877	MSGS	0.431023	0.286285	0.0771201	0.264809	-1.91697	0.0392443	0.089659	0.0486051	0.0591695	-4.079
3878	MSGC	1.12543	1.08537	1.6617	1.29083	0.368301	0.117979	0.0832586	0.0665875	0.0892751	-3.4856
3879	MSGW	0.0523991	0.359401	0.0884666	0.166755	-2.58419	0.057946	0.199524	0.0376663	0.0983788	-3.34551
3880	MSGF	1.07598	0.662057	0.767981	0.835338	-0.259568	0.0389495	0.0899817	0.0420938	0.0570083	-4.13268
3881	MSVK	0.17552	0.703475	0.191303	0.356766	-1.48695	0.0543243	0.203227	0.0908422	0.116131	-3.10617
3882	MSVN	0.156823	0.218252	0.105732	0.160269	-2.64143	0.0544298	0.217073	0.258283	0.176595	-2.50148
3883	MSVT	0.947682	0.9644	0.899445	0.937176	-0.0936082	0.077037	0.109941	0.146216	0.111065	-3.17053
3884	MSVI	1.16622	0.920994	1.26336	1.11686	0.159444	0.0971002	0.132877	0.0835941	0.104524	-3.2581
3885	MSVM	1.31393	1.15177	1.45724	1.30765	0.386972	0.186124	0.217466	0.227982	0.210524	-2.24794
3886	MSVQ	0.105157	0.132989	0.0706246	0.102924	-3.28035	0.0396421	0.14692	0.0334811	0.0733478	-3.7691
3887	MSVH	0.122753	0.133938	0.0408879	0.099193	-3.33362	0.0255644	0.0800221	0.0359144	0.047167	-4.40608
3888	MSVP	0.0839618	0.182585	0.0312402	0.0992622	-3.33261	0.033091	0.0806183	0.0506333	0.0547809	-4.19018
3889	MSVR	0.105701	0.302353	0.137723	0.181925	-2.45858	0.12483	0.153167	0.0376663	0.105221	-3.2485
3890	MSVL	1.48416	1.1742	1.44987	1.36941	0.453555	0.086218	0.215888	0.109808	0.137304	-2.86455
3891	MSVE	0.0621222	0.162415	0.0368709	0.0871361	-3.52059	0.0343101	0.0780682	0.047824	0.0534008	-4.227
3892	MSVD	0.283604	0.323219	0.27173	0.292851	-1.77176	0.668301	0.276768	0.682373	0.542481	-0.882356
3893	MSVA	0.386904	0.136982	0.185306	0.236397	-2.08071	0.179596	0.0797053	0.0358218	0.0983743	-3.34557
3894	MSVG	0.205691	0.14695	0.165411	0.172684	-2.53379	0.209814	0.15713	0.127143	0.164696	-2.60213
3895	MSVV	1.15003	1.14975	1.09225	1.13067	0.177183	0.103533	0.148426	0.121372	0.124444	-3.00644
3896	MSVY	0.292722	0.346565	0.458974	0.366087	-1.44974	0.149993	0.383648	0.122665	0.218768	-2.19252
3897	MSVS	0.111894	0.373746	0.644697	0.376779	-1.40821	0.0275243	0.0871565	0.0622569	0.0589792	-4.08365
3898	MSVC	1.00865	1.0185	1.1356	1.05425	0.0762175	0.11246	0.129873	0.0971534	0.113162	-3.14354
3899	MSVW	0.451045	0.899195	0.402839	0.58436	-0.775071	0.250728	0.686622	0.0950349	0.344128	-1.53898
3900	MSVF	0.490687	0.137759	0.541227	0.389891	-1.35886	0.159799	0.127779	0.278021	0.188533	-2.40711
3901	MSYK	0.133451	0.325661	0.111005	0.190039	-2.39563	0.0360161	0.170937	0.0466887	0.0845473	-3.5641
3902	MSYN	0.101932	0.276751	0.158657	0.179113	-2.48106	0.0496155	0.139807	0.0388997	0.0761072	-3.71582
3903	MSYT	1.41593	1.19939	1.39732	1.33755	0.419588	0.155722	0.218433	0.179187	0.184447	-2.43872
3904	MSYI	1.85997	1.62447	2.24127	1.90857	0.932493	0.189398	0.241741	0.231926	0.221022	-2.17774
3905	MSYM	2.13065	3.21201	3.37406	2.90557	1.53882	0.783378	0.679798	1.11387	0.859014	-0.219246
3906	MSYQ	0.0983947	0.112871	0.0614482	0.0909046	-3.4595	0.0259305	0.0796095	0.0936851	0.0664084	-3.91249
3907	MSYH	0.164514	0.330544	0.497332	0.330797	-1.59598	0.0476994	0.188514	0.0478858	0.0946996	-3.4005
3908	MSYP	0.0782706	0.136836	0.0493569	0.0881544	-3.50382	0.0328936	0.0932812	0.0614088	0.0625279	-3.99936
3909	MSYR	0.36925	0.448084	0.335699	0.384344	-1.37953	0.159647	0.2317	0	0.130449	-2.93844
3910	MSYL	1.73794	1.94788	2.02602	1.90395	0.928994	0.331209	0.307542	0.480012	0.372921	-1.42306
3911	MSYE	0.117256	0.201882	0.0660833	0.128407	-2.9612	0.0351109	0.0919579	0.0311983	0.0527557	-4.24453
3912	MSYD	0.860722	0.683602	0.153463	0.565929	-0.821307	0.402795	0.786608	0.411818	0.53374	-0.90579
3913	MSYA	0.14222	0.185574	0.0726125	0.133469	-2.90542	0.0194818	0.199655	0.115494	0.111543	-3.16432
3914	MSYG	0.105417	0.311997	0.0826337	0.166683	-2.58482	0.0432194	0.127211	0.221709	0.130713	-2.93553
3915	MSYV	1.35953	0.926617	1.13669	1.14094	0.190228	0.0594254	0.167685	0.0940908	0.107067	-3.22341
3916	MSYY	0.236274	0.312896	0.0893425	0.212838	-2.23218	0.140604	0.123906	0.249083	0.171198	-2.54626
3917	MSYS	0.0758841	0.118064	0.164788	0.119579	-3.06397	0.0238788	0.202379	0.0516337	0.0926304	-3.43237
3918	MSYC	0.985569	0.445193	0.566216	0.665659	-0.587145	0.0715163	0.164861	0.129457	0.121945	-3.0357
3919	MSYW	0.184003	0.305543	0.175784	0.221777	-2.17282	0.0912649	0.111165	0.0915151	0.0979816	-3.35135
3920	MSYF	0.374595	0.167834	0.245879	0.262769	-1.92813	0.202485	0.220191	0.305256	0.242644	-2.04309
3921	MSSK	0.344685	0.553589	0.106777	0.335017	-1.5777	0.242131	0.22498	0.0564994	0.174537	-2.5184
3922	MSSN	0.26166	0.291218	0.662312	0.405063	-1.30378	0.0321922	0.157544	0.0571969	0.0823109	-3.60277
3923	MSST	0.525391	0.522395	0.58045	0.542745	-0.881653	0.0376056	0.0900942	0.056846	0.0615153	-4.02291
3924	MSSI	1.38887	1.2965	1.38654	1.3573	0.440742	0.0444612	0.0998595	0.0984271	0.0809159	-3.62743
3925	MSSM	2.20919	3.23531	2.18901	2.5445	1.34738	0.454929	0.473837	0.3261	0.418289	-1.25743
3926	MSSQ	0.110842	0.398269	0.386488	0.298533	-1.74404	0.0292985	0.140582	0.378733	0.182871	-2.4511
3927	MSSH	0.126711	0.465614	0.0522602	0.214862	-2.21852	0.0311662	0.114577	0.0857954	0.0771796	-3.69564
3928	MSSP	0.101665	0.308058	0.100141	0.169955	-2.55678	0.0519436	0.132745	0.0406399	0.0751095	-3.73486
3929	MSSR	0.147061	0.213587	0.0962004	0.152283	-2.71518	0.0111435	0.180973	0.400379	0.197498	-2.34009
3930	MSSL	1.3652	1.11141	1.13609	1.20423	0.268114	0.0507395	0.110037	0.0523031	0.0710265	-3.8155
3931	MSSE	0.282108	0.347709	0.0798005	0.236539	-2.07985	0.0588806	0.136885	0.117969	0.104578	-3.25735
3932	MSSD	0.207803	0.351294	0.0844906	0.214529	-2.22075	0.0212573	0.133673	0.0834766	0.0794691	-3.65346
3933	MSSA	0.779171	0.9654	1.15281	0.965793	-0.0502141	0.0547867	0.0782053	0.0456244	0.0595388	-4.07003
3934	MSSG	0.338753	0.262996	0.159146	0.253632	-1.97919	0.310425	0.283057	0.0857954	0.226426	-2.14289
3935	MSSV	0.612979	0.964783	1.16233	0.913365	-0.130736	0.0300059	0.0827286	0.0460346	0.052923	-4.23996
3936	MSSY	0.244927	0.302099	0.108784	0.218603	-2.19361	0.0623132	0.124431	0.0472062	0.0779834	-3.68069
3937	MSSS	0.082124	0.145809	0.0539091	0.0939474	-3.412	0.0388662	0.104029	0.0363369	0.059744	-4.06506
3938	MSSC	1.05856	0.672518	0.661529	0.797537	-0.326376	0.0414293	0.0861963	0.0393457	0.0556571	-4.16729
3939	MSSW	0.345923	0.414895	0.196691	0.31917	-1.6476	0.135091	0.113286	0.205909	0.151429	-2.72329
3940	MSSF	0.173596	0.253829	0.139024	0.188816	-2.40495	0.0602137	0.123387	0.0424018	0.0753342	-3.73055
3941	MSCK	0.130998	0.274754	0.117384	0.174378	-2.51971	0.0356757	0.127263	0.144498	0.102479	-3.2866
3942	MSCN	0.109362	1.57109	0.131746	0.604067	-0.727218	0.0651892	0.137976	0.0701962	0.0911205	-3.45608
3943	MSCT	0.965512	0.830124	1.01098	0.935539	-0.0961302	0.0534656	0.134982	0.156495	0.114981	-3.12054
3944	MSCI	1.56724	1.90144	1.79363	1.7541	0.810733	0.167627	0.201059	0.229664	0.19945	-2.3259
3945	MSCM	1.92174	2.56396	1.8936	2.12644	1.08844	0.587562	0.550316	0.74095	0.626276	-0.67513
3946	MSCQ	0.156021	0.178434	0.0816346	0.138697	-2.85	0.0335019	0.147495	0.0336534	0.07155	-3.80491
3947	MSCH	0.124208	0.9064	0.113078	0.381229	-1.39127	0.107751	0.544595	0	0.217449	-2.20125
3948	MSCP	0.342064	0.376835	1.11808	0.612328	-0.707624	0.0238788	0.133092	0.0417383	0.0662363	-3.91623
3949	MSCR	0.384456	0.459741	0.358079	0.400759	-1.31919	0.0700959	0.133123	0.0311983	0.0781392	-3.67781
3950	MSCL	1.20344	1.51261	1.44734	1.3878	0.472795	0.0690864	0.217821	0.186121	0.157676	-2.66496
3951	MSCE	0.249122	0.233125	0.180713	0.220987	-2.17797	0.144248	0.544096	0.0514772	0.246607	-2.01971
3952	MSCD	0.481144	0.325916	0.145167	0.317409	-1.65558	0.0482883	0.282771	0.0257386	0.118932	-3.07179
3953	MSCA	0.251147	0.128251	0.345584	0.241661	-2.04894	0.0240008	0.122451	0.0478003	0.0647506	-3.94896
3954	MSCG	0.349012	0.231506	0.190591	0.257036	-1.95996	0.046413	0.19221	0.0601682	0.0995971	-3.32775
3955	MSCV	1.32366	1.39462	1.4364	1.38489	0.469774	0.129091	0.104048	0.108116	0.113752	-3.13604
3956	MSCY	0.187804	0.239354	0.121565	0.182908	-2.45081	0.286304	0.155983	0.101983	0.181423	-2.46257
3957	MSCS	0.200582	0.281775	0.0847579	0.189038	-2.40325	0.0296517	0.0864034	0.0306311	0.0488954	-4.35416
3958	MSCC	1.01757	1.01597	0.843376	0.958973	-0.0604381	0.0445024	0.140745	0.0974678	0.0942382	-3.40754
3959	MSCW	0.954828	0.572496	0.690581	0.739302	-0.435764	0.0325946	0.285912	0	0.106169	-3.23557
3960	MSCF	0.919375	0.650875	0.881176	0.817142	-0.291341	1.0019	0.485476	0.764644	0.750674	-0.413742
3961	MSWK	0.380133	0.396074	0.424699	0.400302	-1.32084	0.0814865	0.356462	0.363369	0.267106	-1.90452
3962	MSWN	0.609741	0.2161	0.240777	0.355539	-1.49192	0.025903	0.300765	0.154432	0.160367	-2.64055
3963	MSWT	1.42577	1.22412	1.39209	1.34732	0.430096	0.896841	0.687244	0.967707	0.850597	-0.233452
3964	MSWI	1.38169	1.06966	1.54251	1.33129	0.412822	0.746415	0.495837	0.762371	0.668208	-0.581631
3965	MSWM	1.30678	1.6452	2.02032	1.65744	0.728953	1.14621	1.46732	1.60685	1.40679	0.492411
3966	MSWQ	0.230945	0.193839	0.0573329	0.160706	-2.63751	0.0947267	0.114429	0.192453	0.133869	-2.9011
3967	MSWH	0.180567	0.30164	0.0546768	0.178961	-2.48228	0.0439478	0.107996	0.0923233	0.0814224	-3.61843
3968	MSWP	0.0622527	0.105301	0.062365	0.0766397	-3.70577	0.0255644	0.0807916	0.141941	0.0827656	-3.59482
3969	MSWR	0.216328	0.510727	0.153463	0.293506	-1.76854	0.0194595	0.114807	0.308863	0.14771	-2.75916
3970	MSWL	1.30181	0.766828	1.23638	1.10167	0.139694	0.782141	0.647899	0.925646	0.785229	-0.348815
3971	MSWE	0.139943	0.3773	0.104217	0.207153	-2.27123	0.057946	0.119222	0.0908422	0.0893368	-3.4846
3972	MSWD	0.259883	0.584147	0.292974	0.379001	-1.39973	0.140408	0.252494	0.325119	0.23934	-2.06286
3973	MSWA	0.476639	0.627011	0.791543	0.631731	-0.662617	0.123889	0.148679	0.125554	0.132707	-2.91368
3974	MSWG	0.976529	0.511245	0.85939	0.782388	-0.354044	0.37251	1.56843	0.386079	0.775674	-0.366477
3975	MSWV	1.35848	1.41149	1.89412	1.5547	0.636635	0.79109	0.555198	0.682578	0.676289	-0.564289
3976	MSWY	0.147654	0.253093	0.168022	0.18959	-2.39905	0.0471958	0.0958961	0.0197989	0.0542969	-4.20299
3977	MSWS	0.564901	0.360991	0.29593	0.407274	-1.29593	0.328562	0.431566	0.547844	0.435991	-1.19763
3978	MSWC	1.22373	1.09186	1.22468	1.18009	0.238896	0.45016	0.457169	0.445159	0.450829	-1.14935
3979	MSWW	0.10346	0.316593	0.146487	0.188847	-2.40471	0.0219123	0.303746	0.111907	0.145855	-2.77739
3980	MSWF	0.23754	0.149011	0.326138	0.237563	-2.07362	0.0551601	0.120977	0.120584	0.098907	-3.33778
3981	MSFK	0.422	0.662888	0.518597	0.534495	-0.903751	0.159898	0.57663	0.124542	0.287023	-1.80076
3982	MSFN	0.402029	0.243203	0.108256	0.251163	-1.99331	0.330031	0.305016	0.392535	0.342527	-1.54571
3983	MSFT	1.56585	2.56768	3.0784	2.40397	1.26542	1.8143	1.89329	1.91758	1.87506	0.906935
3984	MSFI	2.24475	1.27968	2.36168	1.96204	0.972354	1.43444	1.30204	1.7018	1.47943	0.56504
3985	MSFM	1.95865	2.05425	3.4165	2.47647	1.30828	3.16877	2.55091	2.38023	2.69997	1.43294
3986	MSFQ	0.293707	0.178269	0.178802	0.216926	-2.20472	0.189314	0.193241	0.164469	0.182341	-2.45529
3987	MSFH	0.108139	0.231478	0.0761485	0.138589	-2.85112	0.0444111	0.0976366	0.068299	0.0701156	-3.83412
3988	MSFP	0.0413491	0.218051	0.0945539	0.117985	-3.08333	0.0583162	0.0710821	0.0390966	0.056165	-4.15419
3989	MSFR	0.159601	0.323461	0.205705	0.229589	-2.12288	0.0165036	0.117139	0.120336	0.0846598	-3.56218
3990	MSFL	2.48189	0.993495	1.8222	1.76586	0.820373	1.85818	1.06359	1.5307	1.48416	0.569644
3991	MSFE	0.110318	0.21759	0.0671398	0.131683	-2.92486	0.0317996	0.157745	0.0490259	0.0795235	-3.65248
3992	MSFD	0.123312	0.161306	0.0645575	0.116392	-3.10294	0.0484678	0.125523	0.0413656	0.0717853	-3.80017
3993	MSFA	0.465969	0.302632	0.235567	0.334723	-1.57896	0.258662	0.103802	0.114519	0.158994	-2.65295
3994	MSFG	0.906952	0.442008	0.788421	0.712461	-0.489118	1.08705	0.900147	1.38679	1.12466	0.169492
3995	MSFV	1.90475	1.04914	1.90564	1.61984	0.695854	0.789422	0.856722	1.44522	1.03045	0.0432793
3996	MSFY	0.163139	0.262888	0.0671398	0.164389	-2.60482	0.0646649	0.149386	0.203126	0.139059	-2.84623
3997	MSFS	0.513546	0.16792	0.324979	0.335482	-1.57569	0.253907	0.138839	0.103483	0.16541	-2.59589
3998	MSFC	0.986915	0.995141	1.13813	1.04006	0.0566694	0.732995	0.461551	0.539023	0.577856	-0.791217
3999	MSFW	0.205519	0.647785	0.170901	0.341402	-1.55046	0.0588173	1.09982	0.296984	0.485206	-1.04333
4000	MSFF	0.64927	0.23213	0.248554	0.376651	-1.4087	0.486593	0.417381	0.294156	0.399377	-1.32418
4001	QTKK	0.279735	0.936175	0.30299	0.5063	-0.981936	0.149228	0.550955	0.272527	0.324237	-1.62488
4002	QTKN	0.618958	0.344916	0.195316	0.386397	-1.37185	0.0988525	0.439432	0.305272	0.281185	-1.83041
4003	QTKT	1.06833	1.06738	0.799555	0.978422	-0.031472	1.3088	1.22401	1.70923	1.41401	0.499797
4004	QTKI	0.527672	0.360923	0.259071	0.382556	-1.38626	0.638807	0.511795	0.598635	0.583079	-0.778237
4005	QTKM	1.09262	0.817073	1.01332	0.974338	-0.0375058	1.62748	1.15952	1.26452	1.3505	0.433499
4006	QTKQ	0.276627	0.408547	0.236371	0.307181	-1.70284	0.049668	0.265612	0.0592341	0.124838	-3.00187
4007	QTKH	0.386622	0.342932	0.330104	0.353219	-1.50136	0.0281899	0.149313	0.0854788	0.0876605	-3.51193
4008	QTKP	0.0675586	0.115175	0.0586401	0.0804578	-3.63562	0.0374455	0.133994	0.313886	0.161775	-2.62794
4009	QTKR	0.431779	0.902169	0.284357	0.539435	-0.890479	0.210288	0.619119	2.31648	1.04863	0.0685021
4010	QTKL	0.08453	0.22132	0.0669848	0.124278	-3.00835	0.028973	0.117206	0.0479873	0.0647222	-3.9496
4011	QTKE	0.169831	0.624441	0.226698	0.340323	-1.55502	0.42747	0.132841	0.118315	0.226208	-2.14428
4012	QTKD	0.232564	0.636119	0.142756	0.337146	-1.56855	0.0937974	0.175507	0.14885	0.139385	-2.84286
4013	QTKA	0.0625643	0.226684	0.0734289	0.120892	-3.0482	0.0689357	0.131643	0.0593968	0.0866586	-3.52851
4014	QTKG	0.356135	0.438185	0.349752	0.381358	-1.39078	0.165268	0.280078	0.17819	0.207845	-2.26642
4015	QTKV	0.162625	0.151822	0.0516041	0.122017	-3.03485	0.0597568	0.289402	0.0834766	0.144212	-2.79374
4016	QTKY	0.35147	0.531107	0.564488	0.482355	-1.05183	0.296012	0.261951	0.396804	0.318256	-1.65174
4017	QTKS	0.120878	0.222814	0.0725836	0.138759	-2.84935	0.0750379	0.15258	0.0617727	0.0964634	-3.37387
4018	QTKC	0.290749	0.19068	0.198689	0.226706	-2.14111	0.299908	0.335876	0.259786	0.298523	-1.74408
4019	QTKW	1.70893	0.770144	0.805678	1.09492	0.13082	0.325946	0.280078	1.54432	0.71678	-0.480397
4020	QTKF	0.238707	0.501246	0.213937	0.317963	-1.65307	0.0846613	0.345429	0.232478	0.220856	-2.17882
4021	QTNK	0.710584	1.14958	0.648247	0.836137	-0.258188	0.232181	0.91148	0.317948	0.487203	-1.03741
4022	QTNN	0.367391	0.867973	0.315952	0.517106	-0.951469	0.282806	0.487141	0.216649	0.328865	-1.60443
4023	QTNT	1.1746	0.913391	1.1234	1.07046	0.0982361	0.809992	0.60658	1.09186	0.836144	-0.258177
4024	QTNI	1.94222	2.1847	1.98456	2.03716	1.02656	2.62574	2.21743	2.31878	2.38732	1.25539
4025	QTNM	1.87748	2.20555	1.90731	1.99678	0.997676	2.9608	2.40409	2.37801	2.58096	1.36791
4026	QTNQ	0.099038	0.172945	0.0759461	0.115976	-3.1081	0.0527136	0.140863	0.0828429	0.0921397	-3.44003
4027	QTNH	0.336885	0.387337	0.158694	0.294305	-1.76461	0.110179	0.177157	0.123545	0.136961	-2.86817
4028	QTNP	0.378555	0.360349	0.238433	0.325779	-1.61803	0.421142	0.336283	0.321704	0.35971	-1.4751
4029	QTNR	1.08485	0.34752	0.312651	0.581674	-0.781716	0.572393	0.115203	0.598249	0.428615	-1.22225
4030	QTNL	1.00054	0.726592	0.978818	0.901985	-0.148825	1.00408	1.11577	1.10827	1.07604	0.105733
4031	QTNE	0.17246	0.740697	0.122072	0.345077	-1.53501	0.0965766	0.181532	0.10103	0.126379	-2.98417
4032	QTND	0.179722	0.301825	0.0985539	0.193367	-2.37059	0.0859638	0.198896	0.0541866	0.113015	-3.14541
4033	QTNA	0.306002	0.182553	0.124475	0.204343	-2.29093	0.162511	0.307505	0.242783	0.2376	-2.07339
4034	QTNG	0.344577	0.250674	0.175386	0.256879	-1.96084	0.0734526	0.302327	0.729261	0.368347	-1.44086
4035	QTNV	0.941732	1.08178	0.812273	0.945261	-0.0812147	1.39023	1.00622	1.10436	1.16694	0.222724
4036	QTNY	0.141703	0.383987	0.172206	0.232632	-2.10388	0.0585624	0.196633	0.0870038	0.114066	-3.13206
4037	QTNS	0.163618	0.271325	0.2334	0.222781	-2.1663	0.0425859	0.198562	0.210951	0.1507	-2.73025
4038	QTNC	1.02532	0.941562	1.03961	1.00216	0.003117	1.6401	1.19161	1.43756	1.42309	0.509025
4039	QTNW	0.233518	0.432411	0.111609	0.259179	-1.94798	0.0507968	0.691956	0.0406399	0.261131	-1.93715
4040	QTNF	0.137574	0.145414	0.0565723	0.113187	-3.14322	0.100482	0.173193	0.120352	0.131342	-2.9286
4041	QTTK	0.265377	0.539101	0.185926	0.330134	-1.59887	0.074696	0.149091	0.126435	0.116741	-3.09862
4042	QTTN	0.157608	0.426375	0.192812	0.258932	-1.94936	0.0716365	0.186874	0.0669363	0.108482	-3.20447
4043	QTTT	1.00983	1.40868	0.820152	1.07955	0.110435	1.35466	1.14651	1.62195	1.37438	0.458776
4044	QTTI	0.395535	0.24514	0.224353	0.288343	-1.79414	0.350556	0.384685	0.347342	0.360861	-1.47048
4045	QTTM	1.05031	1.04762	0.978204	1.02538	0.0361578	1.58894	1.38641	1.54034	1.50523	0.589983
4046	QTTQ	0.143569	0.350355	0.169616	0.22118	-2.17671	0.0379559	0.337388	0.0991285	0.158157	-2.66057
4047	QTTH	0.232395	0.494833	0.678466	0.468565	-1.09368	0.0899161	0.245068	0	0.111661	-3.1628
4048	QTTP	0.144015	0.19978	0.0783298	0.140708	-2.82922	0.0287599	0.0872844	0.0571969	0.0577471	-4.11411
4049	QTTR	0.166744	0.366097	0.436409	0.323083	-1.63002	0.0401164	0.117847	0.140392	0.0994519	-3.32986
4050	QTTL	0.545973	0.23424	0.0977366	0.29265	-1.77275	0.124428	0.259534	0.213959	0.199307	-2.32694
4051	QTTE	0.0758789	0.368297	0.141347	0.195174	-2.35717	0.0353648	0.117047	0.0428977	0.0651033	-3.94113
4052	QTTD	0.295766	0.401162	0.156035	0.284321	-1.81441	0.0561438	0.145611	0.0663204	0.0893583	-3.48426
4053	QTTA	0.0840025	0.135036	0.0549527	0.0913304	-3.45276	0.0986928	0.211277	0.0768044	0.128925	-2.9554
4054	QTTG	0.107284	0.398001	0.135489	0.213592	-2.22707	0.0790172	0.194205	0.107743	0.126988	-2.97723
4055	QTTV	0.547772	0.275958	0.534737	0.452823	-1.14298	0.395362	0.290563	0.346664	0.344197	-1.5387
4056	QTTY	0.152366	0.427247	0.0950006	0.224871	-2.15283	0.0838147	0.213265	0.168707	0.155262	-2.68722
4057	QTTS	0.413887	0.435221	0.140884	0.329997	-1.59947	0.12502	0.245068	0.152257	0.174115	-2.52189
4058	QTTC	0.952435	0.725581	0.686486	0.788167	-0.343426	0.952008	0.663802	0.935021	0.850277	-0.233996
4059	QTTW	0.354974	0.54582	0.185926	0.36224	-1.46498	0.0566863	0.156843	0.159757	0.124429	-3.00661
4060	QTTF	0.263163	0.45217	0.14679	0.287374	-1.799	0.0952765	0.234615	0.180718	0.170203	-2.55467
4061	QTIK	0.33682	0.841777	0.389908	0.522835	-0.935572	0.171153	0.830167	0.315389	0.438903	-1.18803
4062	QTIN	0.172388	0.325027	0.110503	0.202639	-2.30301	0.102896	0.278323	0.13705	0.172756	-2.53319
4063	QTIT	1.1142	1.03299	1.19357	1.11359	0.155213	1.91748	1.471	1.8936	1.7607	0.816145
4064	QTII	1.46707	1.07732	1.04142	1.19527	0.257338	1.60226	1.45786	1.56547	1.54186	0.624676
4065	QTIM	1.42948	1.30837	1.16642	1.30142	0.38009	1.67083	1.90089	2.20229	1.92467	0.944611
4066	QTIQ	0.205935	0.271767	0.270936	0.249546	-2.00262	0.287599	0.206946	0.0878285	0.194125	-2.36494
4067	QTIH	0.198923	0.522077	0.178407	0.299802	-1.73792	0.117761	0.247402	0.0634651	0.142876	-2.80716
4068	QTIP	0.288673	0.355451	0.361364	0.335163	-1.57707	0.145354	0.134745	0.1216	0.1339	-2.90077
4069	QTIR	0.227979	0.403765	0.247245	0.292996	-1.77105	0.0382341	0.245068	0.136263	0.139855	-2.838
4070	QTIL	1.09774	0.92904	1.09919	1.04199	0.0593395	1.48538	1.32357	1.49075	1.43323	0.519275
4071	QTIE	0.113826	0.279956	0.188877	0.19422	-2.36424	0.0671477	0.186432	0.1016	0.118393	-3.07834
4072	QTID	0.0955239	0.336238	0.0985539	0.176772	-2.50004	0.0618745	0.142845	0.166953	0.123891	-3.01286
4073	QTIA	0.35275	0.33514	0.191448	0.293113	-1.77047	0.144197	0.29121	0.201433	0.21228	-2.23596
4074	QTIG	0.361096	0.18897	0.274867	0.274978	-1.86261	0.562269	0.50428	0.726252	0.5976	-0.742747
4075	QTIV	1.31262	1.01623	1.01572	1.11486	0.156863	1.5362	1.53911	1.42139	1.4989	0.583902
4076	QTIY	0.144484	0.340339	0.201168	0.228664	-2.1287	0.0839861	0.258711	0.0968561	0.146518	-2.77085
4077	QTIS	0.0677644	0.117635	0.113824	0.0997411	-3.32567	0.121668	0.194847	0.271252	0.195922	-2.35165
4078	QTIC	0.693537	0.593827	0.732422	0.673262	-0.57076	1.23975	1.02577	1.2698	1.17844	0.236878
4079	QTIW	0.0829484	0.363151	0.0673614	0.171154	-2.54664	0.143724	0.108919	0.0812798	0.111308	-3.16737
4080	QTIF	0.185431	0.161877	0.162577	0.169961	-2.55672	0.364568	0.354762	0.372996	0.364108	-1.45756
4081	QTMK	0.329793	0.546102	0.200417	0.358771	-1.47887	0.37251	0.810609	0.304513	0.495877	-1.01194
4082	QTMN	0.0938685	0.240285	0.117665	0.150606	-2.73115	0.0602408	0.242165	0.188004	0.16347	-2.6129
4083	QTMT	1.97895	2.39044	1.7582	2.04253	1.03036	2.89651	2.4863	2.42061	2.60114	1.37914
4084	QTMI	1.54479	1.65642	1.71087	1.63736	0.711371	1.71912	1.53878	1.8116	1.68983	0.756881
4085	QTMM	1.0326	1.1648	1.26313	1.15351	0.206029	1.28201	1.46169	1.40752	1.38374	0.468571
4086	QTMQ	0.071528	0.167174	0.167822	0.135508	-2.88355	0.0581406	0.177449	0.318214	0.184601	-2.43752
4087	QTMH	0.0531132	0.121071	0.131924	0.102036	-3.29285	0.0528115	0.190608	0.0737731	0.105731	-3.24153
4088	QTMP	0.196436	0.211734	0.0843073	0.164159	-2.60683	0.0836246	0.163819	0.308863	0.185436	-2.43101
4089	QTMR	0.28557	0.339253	0.100396	0.24174	-2.04847	0.275243	0.254616	0.0948265	0.208229	-2.26376
4090	QTML	1.31768	1.19559	1.02739	1.18022	0.239055	1.41949	1.23364	1.31282	1.32199	0.402706
4091	QTME	0.110441	0.525319	0.113476	0.249745	-2.00147	0.0398102	0.297295	0.185318	0.174141	-2.52167
4092	QTMD	0.256198	0.509017	0.0644543	0.276557	-1.85435	0.287952	0.394569	0.172251	0.284924	-1.81135
4093	QTMA	0.574052	0.330586	0.213186	0.372608	-1.42427	0.172632	0.369337	0.13082	0.224263	-2.15673
4094	QTMG	0.352411	0.272057	0.375113	0.333194	-1.58557	1.00275	0.645605	1.18195	0.943435	-0.0840049
4095	QTMV	1.18091	1.16584	1.17209	1.17295	0.230138	1.1901	1.07604	1.37951	1.21522	0.281213
4096	QTMY	0.139198	0.248717	0.188295	0.19207	-2.3803	0.218136	0.349913	0.317021	0.295023	-1.7611
4097	QTMS	0.274825	0.134283	0.0605718	0.15656	-2.67521	0.273055	0.381217	0.376283	0.343518	-1.54154
4098	QTMC	1.01545	1.17647	1.19504	1.12898	0.175026	1.5143	1.13589	1.33607	1.32875	0.410075
4099	QTMW	0.0640182	0.128819	0.0755642	0.0894672	-3.4825	0.0616383	0.111903	0.0842355	0.0859256	-3.54077
4100	QTMF	1.21693	0.802096	1.05835	1.02579	0.0367372	1.36192	1.5651	1.59308	1.5067	0.591393
4101	QTQK	0.148354	0.632099	0.27511	0.351854	-1.50695	0.292686	0.2916	0.140392	0.241559	-2.04955
4102	QTQN	0.544875	0.475289	0.130399	0.383521	-1.38262	0.0759486	0.214854	0.164289	0.151697	-2.72073
4103	QTQT	1.29723	0.831436	0.916561	1.01508	0.0215882	1.23	0.657537	1.34485	1.07746	0.107639
4104	QTQI	0.211988	0.215768	0.19339	0.207049	-2.27196	0.156975	0.24023	0.20648	0.201228	-2.3131
4105	QTQM	0.906159	0.840621	0.819713	0.855498	-0.225164	1.13679	0.636899	0.92822	0.900638	-0.150981
4106	QTQQ	0.11906	0.343513	0.104498	0.189024	-2.40336	0.0626532	0.136782	0.0495882	0.0830078	-3.59061
4107	QTQH	0.199311	0.295255	0.0779689	0.190845	-2.38953	0.0944771	0.196054	0.115002	0.135178	-2.88707
4108	QTQP	0.238377	0.143724	0.0865358	0.156212	-2.67842	0.192481	0.0964889	0.0401428	0.109704	-3.18831
4109	QTQR	0.105018	0.53731	0.145167	0.262498	-1.92962	0.0317996	0.108919	0.0791957	0.0733048	-3.76995
4110	QTQL	0.1569	0.133768	0.0452166	0.111962	-3.15893	0.134874	0.149481	0.188331	0.157562	-2.66601
4111	QTQE	0.260245	0.319906	0.307861	0.296004	-1.75631	0.0802329	0.199753	0.166161	0.148716	-2.74937
4112	QTQD	0.203984	0.480694	0.440049	0.374909	-1.41539	0.0825927	0.142956	0.074246	0.0999316	-3.32291
4113	QTQA	0.208319	0.405587	0.136587	0.250164	-1.99905	0.0433151	0.133317	0.0905884	0.0890735	-3.48886
4114	QTQG	0.151129	0.39556	0.181673	0.242787	-2.04223	0.126653	0.21952	0.114867	0.15368	-2.702
4115	QTQV	0.117178	0.26355	0.306974	0.229234	-2.12511	0.0560265	0.135304	0.0608207	0.0840505	-3.5726
4116	QTQY	0.197812	0.334686	0.11936	0.217286	-2.20233	0.0442795	0.211511	0.0866709	0.114154	-3.13095
4117	QTQS	0.191075	0.292675	0.370948	0.284899	-1.81148	0.0914664	0.275249	0.255429	0.207381	-2.26964
4118	QTQC	0.199944	0.183139	0.12001	0.167698	-2.57607	0.0451163	0.173502	0.0801144	0.0995775	-3.32804
4119	QTQW	0.14786	0.311769	0.110436	0.190022	-2.39577	0.062833	0.14497	0.0230495	0.0769507	-3.69992
4120	QTQF	0.116834	0.279804	0.104693	0.16711	-2.58113	0.0376816	0.16979	0.0912122	0.0995612	-3.32827
4121	QTHK	0.380323	0.55386	0.20888	0.381021	-1.39206	0.0931274	0.302286	0.0732482	0.156221	-2.67834
4122	QTHN	0.179551	0.620015	0.182074	0.327213	-1.6117	0.062085	0.261701	0.115146	0.146311	-2.77289
4123	QTHT	1.24411	1.15359	0.776857	1.05818	0.0815898	1.98236	1.40964	1.65075	1.68092	0.749249
4124	QTHI	0.917054	0.921114	0.890016	0.909395	-0.137021	1.3175	0.912334	1.28328	1.17104	0.22779
4125	QTHM	1.46006	1.49924	1.3562	1.4385	0.524568	2.04121	1.66969	1.78271	1.8312	0.872792
4126	QTHQ	0.0965991	0.170242	0.107938	0.124926	-3.00085	0.0458739	0.121396	0.078747	0.0820056	-3.60813
4127	QTHH	0.247765	0.325215	0.188463	0.253814	-1.97815	0.0296315	0.162626	0.111907	0.101388	-3.30204
4128	QTHP	0.199745	0.289008	0.223226	0.237326	-2.07506	0.131215	0.15194	0.288146	0.190434	-2.39264
4129	QTHR	0.166356	0.577608	0.17904	0.307668	-1.70055	0.121687	0.16114	0.0980519	0.12696	-2.97756
4130	QTHL	0.571249	0.527348	0.824513	0.641037	-0.641521	1.09536	0.952842	1.14587	1.06469	0.0904361
4131	QTHE	0.147654	0.462086	0.43481	0.348184	-1.52208	0.0645438	0.142585	0.0671442	0.0914243	-3.45128
4132	QTHD	0.175661	0.326815	0.342235	0.281571	-1.82843	0.0307289	0.194288	0.14478	0.123266	-3.02016
4133	QTHA	0.0610526	0.231482	0.0614416	0.117992	-3.08324	0.0340414	0.135432	0.100095	0.0898561	-3.47624
4134	QTHG	0.2109	0.201038	0.140118	0.184018	-2.44208	0.0819521	0.317926	0.174358	0.191412	-2.38525
4135	QTHV	0.510248	0.274091	0.458296	0.414211	-1.27156	0.432044	0.374105	0.572585	0.459578	-1.12162
4136	QTHY	0.724218	0.585815	0.273442	0.527825	-0.921869	0.177789	0.326757	0.0571969	0.187248	-2.41698
4137	QTHS	0.13585	0.166707	0.492017	0.264858	-1.91671	0.0304493	0.127269	0.27479	0.144169	-2.79417
4138	QTHC	0.414896	0.399012	0.264314	0.359407	-1.47631	0.419708	0.715052	0.575292	0.570017	-0.810922
4139	QTHW	0.362323	0.208175	0.130651	0.233716	-2.09717	0.0613545	0.149533	0.308863	0.17325	-2.52907
4140	QTHF	0.0730736	0.165965	0.047228	0.0954224	-3.38953	0.0388937	0.147901	0.0920125	0.0929356	-3.42763
4141	QTPK	0.158634	0.459692	0.230194	0.28284	-1.82194	0.0461516	0.19221	0.228138	0.1555	-2.68502
4142	QTPN	0.0567657	0.138626	0.0564514	0.0839477	-3.57437	0.0244078	0.121819	0.0644918	0.0702394	-3.83158
4143	QTPT	2.16192	3.06915	2.5019	2.57765	1.36606	3.14529	3.08304	2.91987	3.0494	1.60852
4144	QTPI	0.879354	0.782891	0.770593	0.810946	-0.302323	1.2209	0.915727	1.17939	1.10534	0.144489
4145	QTPM	1.87884	2.48871	1.80218	2.05658	1.04024	3.13197	2.53395	3.0955	2.92047	1.5462
4146	QTPQ	0.226784	0.106729	0.130823	0.154779	-2.69172	0.108368	0.270404	0.314505	0.231092	-2.11346
4147	QTPH	0.105312	0.176033	0.0929629	0.124769	-3.00267	0.0357201	0.202815	0.142552	0.127029	-2.97677
4148	QTPP	0.335682	0.408648	0.219232	0.321187	-1.63851	0.0491994	0.134787	0.208691	0.130893	-2.93354
4149	QTPR	0.0804992	0.366951	0.166692	0.204714	-2.28832	0.117006	0.227423	0.0593968	0.134609	-2.89316
4150	QTPL	0.217499	0.424901	0.153839	0.265413	-1.91369	0.552972	0.298481	0.431265	0.427573	-1.22576
4151	QTPE	0.196273	0.35367	0.101904	0.217282	-2.20236	0.0760789	0.191354	0.0889152	0.118783	-3.0736
4152	QTPD	0.146652	0.405214	0.249223	0.26703	-1.90493	0.0446162	0.124639	0.0624868	0.0772474	-3.69437
4153	QTPA	0.248332	0.357283	0.147351	0.250989	-1.9943	0.254762	0.588163	0.304184	0.38237	-1.38696
4154	QTPG	0.223788	0.367604	0.388554	0.326649	-1.61419	0.102788	0.620603	0.0695191	0.264303	-1.91973
4155	QTPV	0.323354	0.279543	0.129235	0.244044	-2.03479	0.308237	0.406571	0.304572	0.339793	-1.55727
4156	QTPY	0.225984	0.293605	0.125603	0.215064	-2.21716	0.226931	0.199524	0.22352	0.216658	-2.20651
4157	QTPS	1.26813	1.0633	0.321037	0.884154	-0.17763	0.17927	0.33786	0.135843	0.217658	-2.19987
4158	QTPC	0.450675	0.24269	0.112073	0.268479	-1.89712	0.530456	0.509685	0.606103	0.548748	-0.865784
4159	QTPW	0.634066	0.84924	0.153463	0.545589	-0.874113	0.144865	0.588163	#DIV/0!	#DIV/0!	#DIV/0!
4160	QTPF	0.221335	0.130517	0.0948371	0.148896	-2.74762	0.329302	0.265462	0.229988	0.274917	-1.86293
4161	QTRK	0.146403	0.57419	0.249823	0.323472	-1.62829	0.0445738	0.176229	0.113553	0.111452	-3.16551
4162	QTRN	0.0626142	0.414134	0.376681	0.284476	-1.81362	0.0257665	0.232726	0.411818	0.223437	-2.16206
4163	QTRT	1.16927	0.726003	0.671744	0.855672	-0.224871	1.43912	1.15012	1.55738	1.38221	0.466974
4164	QTRI	0.397017	0.2704	0.250399	0.305939	-1.70869	0.516665	0.50601	0.65379	0.558822	-0.83954
4165	QTRM	1.11803	0.906259	1.02749	1.01726	0.0246899	1.61419	1.03989	1.33769	1.33059	0.412065
4166	QTRQ	0.164176	0.491271	0.475617	0.377021	-1.40728	0.0695351	0.2313	0.0526472	0.117827	-3.08525
4167	QTRH	0.298384	0.765175	0.477439	0.513666	-0.961097	0.0303206	0.404556	0.17819	0.204356	-2.29084
4168	QTRP	0.0376214	0.196084	0.0348729	0.0895262	-3.48155	0.0734822	0.162039	0.0451307	0.0935506	-3.41811
4169	QTRR	0.372011	0.528099	0.604259	0.501456	-0.995805	0.205861	0.700194	0.280785	0.395613	-1.33784
4170	QTRL	0.0468302	0.263094	0.0710913	0.127005	-2.97704	0.102091	0.107008	0.0881315	0.0990767	-3.33531
4171	QTRE	0.150762	0.460316	0.340175	0.317085	-1.65706	0.037251	0.187025	0.087888	0.104055	-3.26458
4172	QTRD	0.111894	0.494912	0.1119	0.239569	-2.06149	0.0310425	0.25628	0.152903	0.146742	-2.76865
4173	QTRA	0.21201	0.295636	0.246322	0.251322	-1.99239	0.158568	0.12415	0.155849	0.146189	-2.77409
4174	QTRG	0.245728	0.521328	0.097658	0.288238	-1.79467	0.0686202	0.238197	0.220617	0.175811	-2.5079
4175	QTRV	0.120821	0.187184	0.0573534	0.121786	-3.03758	0.109772	0.130148	0.0488112	0.0962438	-3.37716
4176	QTRY	0.103419	0.276648	0.085477	0.155181	-2.68797	0.0727355	0.193236	0.0668214	0.110931	-3.17226
4177	QTRS	0.0949957	0.730537	0.137502	0.321012	-1.6393	0.0167152	0.285912	0.665244	0.322624	-1.63207
4178	QTRC	0.31091	0.234158	0.10607	0.217046	-2.20393	0.330268	0.22705	0.302384	0.286567	-1.80305
4179	QTRW	0.659585	0.804925	0.413168	0.625893	-0.676013	0.108649	0.464339	0	0.190996	-2.38839
4180	QTRF	0.276075	0.32951	0.282694	0.296093	-1.75588	0.0771977	0.36961	0.24384	0.230216	-2.11894
4181	QTLK	0.282034	0.827618	0.425641	0.511764	-0.966449	0.20488	0.955136	0.386079	0.515365	-0.956333
4182	QTLN	0.055947	0.136586	0.039105	0.0772127	-3.69502	0.14136	0.131441	0.0925802	0.121794	-3.03749
4183	QTLT	2.13008	2.35418	1.58408	2.02278	1.01634	3.61169	3.05518	2.70292	3.12326	1.64305
4184	QTLI	1.8172	1.40825	1.86043	1.69529	0.761534	1.66598	2.03964	2.45301	2.05288	1.03765
4185	QTLM	1.90029	2.54185	2.30452	2.24889	1.16921	3.22123	2.89268	2.84687	2.98692	1.57866
4186	QTLQ	0.0881588	0.244362	0.127358	0.153293	-2.70564	0.0690478	0.151606	0.110028	0.110227	-3.18145
4187	QTLH	0.0710594	0.20015	0.0861688	0.119126	-3.06944	0.0263771	0.234049	0.0725232	0.110983	-3.17159
4188	QTLP	0.0918388	0.282064	0.0772653	0.150389	-2.73323	0.047068	0.254966	0.16185	0.154628	-2.69313
4189	QTLR	0.391629	0.573833	0.156253	0.373905	-1.41926	0.0931274	0.110281	0.411818	0.205075	-2.28577
4190	QTLL	1.52471	1.266	1.32927	1.37332	0.457672	1.8734	1.87551	1.98886	1.91259	0.935526
4191	QTLE	0.156932	0.313953	0.216513	0.229133	-2.12574	0.276649	0.182626	0.232601	0.230625	-2.11638
4192	QTLD	0.278068	0.321733	0.101564	0.233789	-2.09672	0.164642	0.138872	0.117969	0.140494	-2.83142
4193	QTLA	0.786816	0.663596	0.973854	0.808089	-0.307415	1.59922	1.2113	1.11491	1.30848	0.387889
4194	QTLG	0.684959	0.429819	0.525783	0.546854	-0.870772	1.52389	0.788533	1.82912	1.38051	0.465204
4195	QTLV	1.83506	1.61442	1.65985	1.70311	0.768173	1.70853	1.87926	2.19744	1.92841	0.947413
4196	QTLY	0.254491	0.276979	0.108742	0.213404	-2.22834	0.0908956	0.174709	0.0975552	0.121053	-3.04629
4197	QTLS	0.847555	0.619647	0.527702	0.664968	-0.588643	1.50884	1.06355	1.69747	1.42329	0.509225
4198	QTLC	1.54364	1.75585	1.33203	1.54384	0.626525	2.69871	2.4607	2.18804	2.44915	1.29228
4199	QTLW	0.351163	0.44674	0.38105	0.392984	-1.34746	0.0708913	0.144219	0.0432986	0.0861363	-3.53723
4200	QTLF	1.34273	0.85961	0.814105	1.00548	0.00788534	1.64004	1.92575	1.84614	1.80398	0.851182
4201	QTEK	0.438315	0.471282	0.122271	0.343956	-1.5397	0.257891	0.488785	0.392081	0.379586	-1.3975
4202	QTEN	0.194844	0.437766	0.132214	0.254941	-1.97176	0.0525719	0.288315	0.0652528	0.13538	-2.88491
4203	QTET	0.266577	0.181471	0.137004	0.195018	-2.35832	0.177335	0.560849	0.301086	0.346423	-1.52939
4204	QTEI	0.187716	0.223996	0.107619	0.17311	-2.53024	0.0744232	0.142053	0.0793653	0.0986137	-3.34207
4205	QTEM	0.399621	0.256715	0.322188	0.326175	-1.61628	0.548771	0.181902	0.395086	0.375253	-1.41407
4206	QTEQ	0.344032	0.557438	1.16376	0.688409	-0.538662	0.436561	0.342405	0.306506	0.361824	-1.46664
4207	QTEH	0.286025	0.420881	0.111402	0.272769	-1.87425	0.283993	0.325859	0.161347	0.257066	-1.95979
4208	QTEP	0.67665	0.257396	0.109377	0.347807	-1.52364	0.024834	0.10792	0.104699	0.0791511	-3.65925
4209	QTER	0.16072	0.241327	0.0676094	0.156552	-2.67528	0.0225655	0.11249	0.0975962	0.0775506	-3.68872
4210	QTEL	0.100391	0.215776	0.0990081	0.138392	-2.85317	0.0426073	0.0895581	0.108485	0.0802168	-3.63995
4211	QTEE	0.125789	0.369088	0.115849	0.203575	-2.29636	0.0632905	0.218622	0.0718287	0.117914	-3.0842
4212	QTED	0.165307	0.421142	0.148472	0.244974	-2.0293	0.0316069	0.194971	0.0988363	0.108471	-3.20461
4213	QTEA	0.206156	1.00384	0.0912366	0.433745	-1.20508	0.0708578	0.192041	0.140392	0.134431	-2.89507
4214	QTEG	0.89131	0.372123	0.150594	0.471342	-1.08515	0.0383466	0.109353	0.337265	0.161655	-2.62901
4215	QTEV	0.261597	0.441146	0.136411	0.279718	-1.83796	0.0367263	0.213446	0.0584969	0.10289	-3.28083
4216	QTEY	0.171769	0.359977	0.503809	0.345185	-1.53456	0.0584243	0.171376	0.106028	0.111943	-3.15917
4217	QTES	0.713855	0.540186	0.592683	0.615574	-0.699995	0.0390647	0.140039	0	0.0597011	-4.0661
4218	QTEC	0.0591911	0.165574	0.0495248	0.0914299	-3.45119	0.0423218	0.0867891	0.0549278	0.0613462	-4.02688
4219	QTEW	0.194376	0.458293	0.525851	0.39284	-1.34799	0.147201	0.105318	0.190395	0.147638	-2.75986
4220	QTEF	0.275247	0.357586	0.140292	0.257709	-1.95619	0.0818519	0.166747	0.0523497	0.100316	-3.31737
4221	QTDK	0.1445	0.395716	0.184741	0.241653	-2.04899	0.158034	0.182296	0.0386079	0.126313	-2.98493
4222	QTDN	0.301338	0.388962	0.194474	0.294925	-1.76158	0.0745019	0.256379	0.0977416	0.142874	-2.80718
4223	QTDT	1.17366	1.01902	0.94773	1.0468	0.0659923	1.51351	1.0822	1.50789	1.36787	0.451927
4224	QTDI	0.373462	0.316786	0.224597	0.304948	-1.71336	0.0678492	0.162404	0.114803	0.115019	-3.12006
4225	QTDM	0.817291	0.780088	0.606267	0.734549	-0.44507	1.04379	0.900225	1.2007	1.04824	0.0679666
4226	QTDQ	0.118136	0.330931	0.0649264	0.171331	-2.54514	0.0353056	0.157076	0.0838766	0.0920861	-3.44087
4227	QTDH	0.318641	0.36318	0.626258	0.436026	-1.19751	0.306333	0.336915	0.490259	0.377836	-1.40417
4228	QTDP	0.0716576	0.131913	0.139511	0.114361	-3.12834	0.0393383	0.0902472	0.0723899	0.0673251	-3.89271
4229	QTDR	0.657882	0.354763	0.104709	0.372452	-1.42488	0.309372	0.463642	0.258618	0.343877	-1.54003
4230	QTDL	0.271258	0.728819	0.275446	0.425174	-1.23387	0.376092	0.330368	0.617727	0.441395	-1.17986
4231	QTDE	0.307291	0.373655	0.372999	0.351315	-1.50916	0.0635992	0.252973	0.132641	0.149738	-2.73949
4232	QTDD	0.219167	0.379479	0.082042	0.226896	-2.1399	0.0836653	0.208815	0.183224	0.158568	-2.65682
4233	QTDA	0.111077	0.252952	0.111641	0.158557	-2.65693	0.135166	0.143995	0.107142	0.128767	-2.95716
4234	QTDG	0.544875	0.64362	0.328239	0.505578	-0.983994	0.186255	0.0676049	1.02954	0.427801	-1.22499
4235	QTDV	0.0958861	0.198144	0.0516778	0.115236	-3.11734	0.0456818	0.191425	0.0557587	0.0976219	-3.35665
4236	QTDY	0.337876	0.291254	0.130065	0.253065	-1.98242	0.064271	0.113881	0.0696684	0.0826069	-3.59759
4237	QTDS	0.223788	0.489452	0.0527079	0.255316	-1.96964	0.0304385	0.195403	0.0509465	0.0922627	-3.43811
4238	QTDC	0.537091	0.60362	0.187683	0.442798	-1.17528	0.62382	0.67456	0.637562	0.645314	-0.631927
4239	QTDW	0.146238	0.403662	0.0872477	0.212382	-2.23526	0.0140192	0.153768	0.0812798	0.0830224	-3.59036
4240	QTDF	0.250977	0.448293	0.429695	0.376322	-1.40996	0.280072	0.274243	0.598423	0.384246	-1.3799
4241	QTAK	0.386936	0.44905	0.133554	0.32318	-1.62959	0.31073	0.51803	0.294156	0.374305	-1.41771
4242	QTAN	0.105594	0.650159	0.0735779	0.276444	-1.85494	0.152617	0.424479	0.20672	0.261272	-1.93638
4243	QTAT	1.43608	1.47672	1.17084	1.36121	0.444892	1.81653	1.49874	1.85425	1.72318	0.78507
4244	QTAI	1.15406	0.901715	1.00405	1.01994	0.0284901	0.786006	0.7149	0.855325	0.78541	-0.348482
4245	QTAM	1.92025	1.69306	1.51154	1.70828	0.772545	2.02586	1.56451	1.90247	1.83095	0.872591
4246	QTAQ	0.275115	0.5321	0.336508	0.381241	-1.39122	0.158722	0.140954	0.365759	0.221812	-2.17259
4247	QTAH	0.871595	0.622601	0.112234	0.535476	-0.901105	0.434595	0.267347	0.0441233	0.248688	-2.00759
4248	QTAP	0.101214	0.184379	0.0453538	0.110316	-3.18029	0.0743089	0.0632729	0.0790116	0.0721978	-3.7919
4249	QTAR	0.174057	0.457997	0.08878	0.240278	-2.05722	0.0119613	0.128369	0.19304	0.111123	-3.16977
4250	QTAL	0.220522	0.194532	0.112935	0.175996	-2.50638	0.315929	0.107236	0.109615	0.177593	-2.49335
4251	QTAE	0.104492	0.749482	0.341803	0.398592	-1.32701	0.254397	0.450925	0.0812798	0.262201	-1.93126
4252	QTAD	0.116253	0.267285	0.0310249	0.138188	-2.8553	0.0369493	0.127435	0.104954	0.0897794	-3.47747
4253	QTAA	0.211215	0.414427	0.0786027	0.234749	-2.09081	0.10327	0.16192	0.100095	0.121761	-3.03787
4254	QTAG	0.288269	0.363068	0.161871	0.271069	-1.88327	0.0330072	0.228413	0.125215	0.128878	-2.95592
4255	QTAV	0.559247	0.410916	0.43249	0.467551	-1.0968	0.426966	0.361354	0.466127	0.418149	-1.25791
4256	QTAY	0.254144	0.317393	0.178082	0.249873	-2.00073	0.0735468	0.235065	0.0407933	0.116468	-3.10199
4257	QTAS	0.168567	0.260664	0.0493272	0.15952	-2.64819	0.062085	0.222516	0.0423101	0.10897	-3.19799
4258	QTAC	0.543394	0.369535	0.819911	0.577613	-0.791824	0.415396	0.459931	0.588141	0.487823	-1.03557
4259	QTAW	0.125805	0.275198	0.139253	0.180085	-2.47325	0.0429819	0.129742	0.0263236	0.0663491	-3.91378
4260	QTAF	0.0792949	0.204149	0.114122	0.132522	-2.91569	0.0437166	0.152428	0.0718287	0.0893245	-3.4848
4261	QTGK	0.117123	0.563047	0.312278	0.330816	-1.5959	0.0997011	0.354163	0.261749	0.238537	-2.06771
4262	QTGN	1.32573	0.466287	0.370427	0.720815	-0.472299	0.762115	0.670712	0.174358	0.535729	-0.900426
4263	QTGT	1.79353	1.97263	1.38443	1.71686	0.779772	2.06718	2.26936	2.11654	2.15103	1.10503
4264	QTGI	3.16258	3.03759	4.02538	3.40852	1.76914	4.28524	2.58559	3.90703	3.59262	1.84504
4265	QTGM	2.13627	3.00938	2.78179	2.64248	1.40189	4.23927	3.10654	3.1581	3.5013	1.80789
4266	QTGQ	0.293379	0.151081	0.0785093	0.174323	-2.52017	0.133493	0.177373	1.13487	0.481913	-1.05315
4267	QTGH	0.0906482	0.218332	0.249377	0.186119	-2.4257	0.0321922	0.194613	0.0950349	0.10728	-3.22055
4268	QTGP	0.622054	0.69313	0.13244	0.482541	-1.05128	0.217297	2.53237	0.202533	0.984066	-0.0231729
4269	QTGR	0.143224	0.371249	0.0699208	0.194798	-2.35995	0.0323922	0.228413	0.0955248	0.118777	-3.07368
4270	QTGL	2.05897	3.16659	2.74169	2.65575	1.40912	3.17933	2.56231	2.28764	2.67643	1.42031
4271	QTGE	0.13934	0.369669	0.190371	0.233127	-2.10081	0.0963022	0.234595	0.121123	0.150673	-2.7305
4272	QTGD	0.161531	0.450534	0.419215	0.34376	-1.54053	0.0505343	0.34491	0.142992	0.179479	-2.47811
4273	QTGA	0.499312	0.383048	0.35027	0.410877	-1.28322	0.393892	0.292495	0.415857	0.367415	-1.44452
4274	QTGG	0.23832	0.468088	0.26488	0.323763	-1.62699	0.078227	0.161422	0.6795	0.306383	-1.70659
4275	QTGV	2.56096	4.0069	2.69087	3.08624	1.62585	3.21259	3.16724	2.37567	2.9185	1.54523
4276	QTGY	0.0804789	0.177072	0.0872688	0.11494	-3.12105	0.0686202	0.141658	0.0890952	0.099791	-3.32495
4277	QTGS	0.407487	0.124299	0.0943633	0.208716	-2.26038	0.341421	0.422986	0.190763	0.31839	-1.65113
4278	QTGC	1.57269	1.60378	1.87215	1.68287	0.750927	1.5797	1.43229	1.75478	1.58892	0.668049
4279	QTGW	0.809286	0.281149	0.511234	0.533889	-0.905387	0.722669	0.163936	0.114394	0.333666	-1.58352
4280	QTGF	0.611278	0.28269	0.380026	0.424665	-1.2356	0.681943	0.776445	0.880319	0.779569	-0.359252
4281	QTVK	0.193458	0.64012	0.298399	0.377326	-1.40612	0.0955653	0.233826	0.0467975	0.125396	-2.99543
4282	QTVN	0.215337	0.727856	0.355902	0.433032	-1.20746	0.11032	0.253883	0.480629	0.281611	-1.82822
4283	QTVT	0.718533	0.375525	0.315413	0.469824	-1.08981	0.905699	0.619175	0.869172	0.798015	-0.325512
4284	QTVI	0.354319	0.168776	0.190563	0.237886	-2.07166	0.223086	0.235174	0.298073	0.252111	-1.98787
4285	QTVM	0.605694	0.409262	0.458014	0.49099	-1.02623	1.01507	0.58081	0.758395	0.784757	-0.349682
4286	QTVQ	0.096368	0.399642	0.184107	0.226706	-2.14111	0.099062	0.127861	0.0822206	0.103048	-3.27861
4287	QTVH	0.222201	0.262454	0.211821	0.232159	-2.10682	0.0814865	0.320089	0.0870038	0.16286	-2.6183
4288	QTVP	0.183973	0.37923	0.0740853	0.212429	-2.23495	0.0724324	0.206684	0.0623966	0.113838	-3.13495
4289	QTVR	0.129686	0.362846	0.120636	0.20439	-2.29061	0.0713514	0.128983	0.0467975	0.0823773	-3.60161
4290	QTVL	0.138127	0.141595	0.0732331	0.117651	-3.08741	0.173749	0.144092	0.115094	0.144312	-2.79274
4291	QTVE	0.339005	0.451772	0.391594	0.394124	-1.34328	0.124389	0.174388	0.0751036	0.124627	-3.00431
4292	QTVD	0.144738	0.299069	0.0812746	0.175027	-2.51435	0.0120164	0.0915638	0.0844548	0.0626784	-3.99589
4293	QTVA	0.188737	0.412928	0.176933	0.259533	-1.94601	0.0943528	0.145225	0.0863283	0.108635	-3.20243
4294	QTVG	0.130022	0.21658	0.0607343	0.135779	-2.88067	0.0275205	0.102886	0.178816	0.103074	-3.27825
4295	QTVV	0.38982	0.228813	0.183178	0.26727	-1.90363	0.303978	0.376898	0.320547	0.333807	-1.58291
4296	QTVY	0.332908	0.427858	0.0886507	0.283139	-1.82042	0.0617176	0.101583	0.0534571	0.0722524	-3.79081
4297	QTVS	0.0965991	0.310026	0.095824	0.167483	-2.57791	0.051635	0.187583	0.104503	0.114573	-3.12565
4298	QTVC	0.181401	0.154676	0.082612	0.139563	-2.84101	0.0989479	0.231555	0.124957	0.15182	-2.71957
4299	QTVW	0.349984	0.41752	0.17904	0.315514	-1.66422	0.0609957	0.249367	0.0367695	0.115711	-3.1114
4300	QTVF	0.110655	0.172636	0.0734264	0.118906	-3.07211	0.122469	0.134666	0.0546451	0.103927	-3.26636
4301	QTYK	0.269862	0.53352	0.479978	0.427787	-1.22504	0.0878956	0.441409	0.213829	0.247711	-2.01327
4302	QTYN	0.148017	0.387112	0.261879	0.265669	-1.9123	0.0872611	0.201081	0.123996	0.137446	-2.86306
4303	QTYT	1.36779	1.07953	1.25077	1.2327	0.301819	0.680629	0.605429	0.765159	0.683739	-0.548482
4304	QTYI	1.26027	1.46249	1.51822	1.41366	0.499434	0.355647	0.317174	0.287215	0.320012	-1.6438
4305	QTYM	1.7705	2.0137	1.99462	1.92628	0.945814	1.24592	1.06998	1.34178	1.21923	0.285964
4306	QTYQ	0.428256	0.45402	0.32625	0.402842	-1.31171	0.275243	0.421345	0.2032	0.299929	-1.73731
4307	QTYH	0.190331	0.331659	0.129853	0.217281	-2.20237	0.19353	0.221352	0.138456	0.184446	-2.43873
4308	QTYP	0.3823	0.142865	0.13056	0.218575	-2.1938	0.0432592	0.232448	0.126174	0.13396	-2.90012
4309	QTYR	0.469383	0.348939	0.16785	0.328724	-1.60505	0.390217	0.449851	0.209722	0.34993	-1.51486
4310	QTYL	1.05996	0.705541	0.998748	0.921416	-0.118076	0.233021	0.292839	0.306823	0.277561	-1.84912
4311	QTYE	0.112704	0.275694	0.0686626	0.152353	-2.71451	0.0275447	0.148988	0.0496388	0.0753904	-3.72948
4312	QTYD	0.231125	0.311424	0.552465	0.365005	-1.45401	0.120164	0.208308	0.0787299	0.135734	-2.88115
4313	QTYA	0.177331	0.277696	0.109716	0.188248	-2.4093	0.0664579	0.256321	0.165528	0.162769	-2.6191
4314	QTYG	0.29572	0.69313	0.157205	0.382018	-1.38829	0.0880935	0.273564	0.0965198	0.152726	-2.71098
4315	QTYV	0.988231	0.953362	1.0841	1.00856	0.0123017	0.119509	0.168108	0.193498	0.160372	-2.64051
4316	QTYY	0.154874	0.326842	0.13317	0.204962	-2.28657	0.0562417	0.149458	0.0581917	0.0879639	-3.50694
4317	QTYS	0.260279	0.155243	0.228801	0.214774	-2.21911	0.100947	0.248927	0.350236	0.23337	-2.09931
4318	QTYC	0.641079	0.496563	0.476632	0.538091	-0.894077	0.245237	0.245656	0.232998	0.241297	-2.05112
4319	QTYW	0.108833	0.319639	0.123423	0.183965	-2.4425	0.0704748	0.189107	0.0514772	0.103686	-3.2697
4320	QTYF	0.383275	0.28091	0.139315	0.267833	-1.90059	0.148034	0.224302	0.125966	0.166101	-2.58987
4321	QTSK	0.241002	0.447868	0.176242	0.288371	-1.794	0.0503878	0.156362	0.360341	0.18903	-2.40331
4322	QTSN	0.145722	0.520333	0.334007	0.333354	-1.58487	0.167152	0.220061	0.0285985	0.138604	-2.85096
4323	QTST	1.36967	1.48204	1.24558	1.36576	0.449705	1.85149	1.56109	1.59426	1.66894	0.738936
4324	QTSI	0.860183	0.50974	0.587702	0.652542	-0.615858	0.971892	0.571062	0.835903	0.792952	-0.334694
4325	QTSM	1.49264	1.39867	1.15134	1.34755	0.430338	1.80533	1.4796	1.4712	1.58538	0.664824
4326	QTSQ	0.264037	0.497871	0.156442	0.306117	-1.70785	0.0976095	0.150006	0.0516926	0.0997693	-3.32526
4327	QTSH	0.172595	0.48134	0.221853	0.291929	-1.77631	0.0775223	0.215027	0.0791957	0.123915	-3.01258
4328	QTSP	0.170128	0.427023	0.0443825	0.213845	-2.22537	0.0571246	0.185968	0.196387	0.146493	-2.77109
4329	QTSR	0.296408	0.561349	0.247901	0.368553	-1.44006	0.133342	0.22498	0.159757	0.172693	-2.53372
4330	QTSL	0.220804	0.18894	0.448732	0.286159	-1.80511	0.186541	0.335264	0.216977	0.246261	-2.02174
4331	QTSE	0.14252	0.664547	0.258648	0.355238	-1.49314	0.300213	0.225991	0.319859	0.282021	-1.82613
4332	QTSD	0.0815778	0.22323	0.326351	0.210386	-2.24889	0.0135107	0.258792	0.079604	0.117302	-3.0917
4333	QTSA	0.106761	0.281536	0.0830902	0.157129	-2.66998	0.112827	0.142956	0.186383	0.147389	-2.7623
4334	QTSG	0.133195	0.224923	0.0428377	0.133652	-2.90345	0.0211997	0.16568	0.112314	0.0997311	-3.32581
4335	QTSV	0.486975	0.313468	0.213337	0.337927	-1.56522	0.266824	0.301422	0.454043	0.340763	-1.55316
4336	QTSY	0.236168	0.505407	0.158309	0.299961	-1.73715	0.0965766	0.140687	0.0893407	0.108868	-3.19935
4337	QTSS	0.0741648	0.279401	0.121041	0.158202	-2.66016	0.0905406	0.145399	0.0338172	0.0899189	-3.47523
4338	QTSC	0.834831	0.741471	1.19959	0.925296	-0.112013	0.762022	0.67853	0.908484	0.783012	-0.352894
4339	QTSW	0.199415	0.298292	0.0758285	0.191179	-2.38701	0.138527	0.094106	0.046099	0.0929107	-3.42801
4340	QTSF	0.148847	0.261014	0.264428	0.224763	-2.15352	0.0675536	0.148977	0.128693	0.115075	-3.11936
4341	QTCK	0.173012	0.378965	0.190904	0.247627	-2.01376	0.138806	0.2127	0.166953	0.17282	-2.53266
4342	QTCN	0.157071	0.365371	0.205432	0.242624	-2.0432	0.0739736	0.431566	0.102305	0.202615	-2.30319
4343	QTCT	1.33477	1.05098	1.44333	1.27636	0.352032	1.75841	1.31877	1.727	1.60139	0.679328
4344	QTCI	1.25678	1.20479	1.11437	1.19198	0.253361	1.51422	1.30592	1.32298	1.38104	0.465754
4345	QTCM	1.25464	1.18989	1.31461	1.25304	0.325437	1.73036	1.47298	1.69491	1.63275	0.707306
4346	QTCQ	0.131988	0.346815	0.0863227	0.188375	-2.40832	0.0479747	0.182703	0.0704631	0.10038	-3.31645
4347	QTCH	0.114462	0.252715	0.148171	0.171783	-2.54134	0.0667706	0.169614	0.122904	0.119763	-3.06175
4348	QTCP	0.0863423	0.217894	0.105505	0.136581	-2.87217	0.25798	0.109262	0.249719	0.205654	-2.28171
4349	QTCR	0.354974	0.429545	0.177301	0.320607	-1.64112	0.0724324	0.158465	0.0643465	0.0984146	-3.34498
4350	QTCL	0.545084	0.291178	0.357038	0.397767	-1.33001	0.857941	0.400906	0.593189	0.617345	-0.695851
4351	QTCE	0.186338	0.459519	0.436877	0.360911	-1.47028	0.0426932	0.302162	0.148362	0.164406	-2.60467
4352	QTCD	0.146638	0.432513	0.0959141	0.225022	-2.15186	0.125111	0.120187	0.113553	0.119617	-3.06351
4353	QTCA	0.158143	0.257831	0.316762	0.244246	-2.0336	0.126757	0.306335	0.147078	0.19339	-2.37042
4354	QTCG	0.418226	0.531604	0.183406	0.377746	-1.40451	0.176187	0.603244	0.137273	0.305568	-1.71044
4355	QTCV	0.947788	0.802497	0.774543	0.841609	-0.248778	1.3841	0.865154	1.06776	1.10567	0.14492
4356	QTCY	0.118898	0.298605	0.271167	0.229556	-2.12308	0.0601746	0.20051	0.147078	0.135921	-2.87916
4357	QTCS	0.139012	0.183764	0.107041	0.143272	-2.80317	0.0454148	0.170732	0.101823	0.10599	-3.238
4358	QTCC	0.453946	0.508739	0.415333	0.459339	-1.12237	1.18831	0.802371	0.970695	0.987126	-0.0186936
4359	QTCW	0.0921004	0.242489	0.0722581	0.135616	-2.8824	0.041259	0.137897	0.0641556	0.081104	-3.62408
4360	QTCF	0.236107	0.163794	0.134115	0.178005	-2.49001	0.120245	0.378313	0.303308	0.267289	-1.90353
4361	QTWK	0.420332	0.401355	0.17904	0.333576	-1.58391	0.0357201	0.359433	0.0422274	0.145793	-2.778
4362	QTWN	0.267454	0.209428	0.196507	0.224463	-2.15545	0.0678269	0.225523	0.257386	0.183579	-2.44553
4363	QTWT	2.10146	2.29849	1.99992	2.13329	1.09308	2.83525	2.69646	2.63502	2.72224	1.44479
4364	QTWI	1.55892	1.69251	1.56212	1.60452	0.682141	2.56818	2.09211	2.60735	2.42255	1.27653
4365	QTWM	1.55916	2.29746	2.41459	2.0904	1.06378	3.09918	2.95783	2.74018	2.9324	1.55208
4366	QTWQ	0.0443968	0.168379	0.136346	0.116374	-3.10316	0.0484457	0.130226	0.0928609	0.0905108	-3.46577
4367	QTWH	0.181505	0.487064	0.268559	0.312376	-1.67864	0.0529994	0.159079	0.107244	0.106441	-3.23188
4368	QTWP	0.338249	0.176669	0.0818709	0.19893	-2.32967	0.309145	0.281206	0.313258	0.301203	-1.73119
4369	QTWR	0.34101	0.534571	0.238719	0.371433	-1.42882	0.123331	0.125676	0.14945	0.132819	-2.91247
4370	QTWL	0.830752	1.3648	0.694457	0.963336	-0.0538886	3.60036	1.50811	1.47997	2.19615	1.13497
4371	QTWE	0.407549	0.418268	0.138116	0.321311	-1.63796	0.0885285	0.175773	0.159757	0.141353	-2.82263
4372	QTWD	0.375386	0.603694	0.111609	0.363563	-1.45972	0.176187	0.315681	0.115824	0.202564	-2.30355
4373	QTWA	0.533185	0.637253	0.578376	0.582938	-0.778586	1.38509	0.894277	0.757553	1.01231	0.0176457
4374	QTWG	0.145396	0.171143	0.0346179	0.117052	-3.09477	0.0339275	0.108919	0.0387047	0.0605171	-4.04651
4375	QTWV	1.70431	1.80061	1.86682	1.79058	0.840425	2.6965	2.32226	2.5401	2.51962	1.33321
4376	QTWY	0.276116	0.443389	0.113078	0.277528	-1.8493	0.124764	0.266928	0.135269	0.175654	-2.50919
4377	QTWS	1.07789	0.594377	0.74326	0.805177	-0.312622	1.56905	0.985854	1.53937	1.36476	0.448647
4378	QTWC	1.72166	1.78651	1.70845	1.73887	0.798152	2.39355	2.11525	2.16486	2.22455	1.15351
4379	QTWW	1.49192	0.710902	0.292974	0.831932	-0.265463	0.977838	0.653514	0.772159	0.80117	-0.319819
4380	QTWF	0.453404	0.190735	0.230922	0.291687	-1.77751	0.639539	0.482565	0.541103	0.554402	-0.850994
4381	QTFK	0.366794	0.725248	0.411791	0.501278	-0.996319	0.0854007	1.12346	0.211328	0.473395	-1.07888
4382	QTFN	0.115348	0.336819	0.136411	0.196193	-2.34966	0.0752799	0.306954	0.147689	0.176641	-2.50111
4383	QTFT	1.65045	2.08291	2.02867	1.92067	0.941613	2.34809	2.62016	3.00919	2.65914	1.41096
4384	QTFI	1.98293	1.78078	1.97794	1.91388	0.936503	2.32442	2.37407	2.27547	2.32465	1.21701
4385	QTFM	1.94059	2.65848	2.44147	2.34685	1.23072	3.59508	2.97662	2.93817	3.16996	1.66446
4386	QTFQ	0.0695136	0.123029	0.0514176	0.0813202	-3.62024	0.0904165	0.18933	0.160825	0.146857	-2.76752
4387	QTFH	0.106092	0.284555	0.145167	0.178605	-2.48516	0.0361048	0.18072	0.0913797	0.102735	-3.283
4388	QTFP	0.161514	0.180414	0.534243	0.292057	-1.77568	0.0995255	0.227025	0.199053	0.175201	-2.51292
4389	QTFR	0.345653	0.487064	0.129649	0.320789	-1.6403	0.226745	0.183801	0.0701962	0.160247	-2.64163
4390	QTFL	1.119	1.05731	1.00484	1.06039	0.08459	1.90237	1.58898	2.26915	1.92016	0.94123
4391	QTFE	0.163537	0.381539	0.125328	0.223468	-2.16186	0.170734	0.256207	0.104954	0.177298	-2.49575
4392	QTFD	0.175052	0.373149	0.162149	0.236783	-2.07836	0.0740786	0.190412	0.0526472	0.105713	-3.24178
4393	QTFA	0.158017	0.197991	0.048829	0.134945	-2.88955	0.364357	0.207608	0.209435	0.260467	-1.94083
4394	QTFG	0.246453	0.10186	0.0438741	0.130729	-2.93535	0.192538	0.284824	0.181854	0.219738	-2.18614
4395	QTFV	1.44868	1.18189	1.36254	1.33104	0.412549	1.74827	1.39602	1.88114	1.67514	0.744285
4396	QTFY	0.191958	0.399642	0.118482	0.236694	-2.0789	0.164113	0.186855	0.140392	0.163787	-2.61011
4397	QTFS	0.169483	0.175918	0.252472	0.199291	-2.32705	0.257645	0.276106	0.393394	0.309048	-1.69409
4398	QTFC	1.01492	0.849446	0.866769	0.910377	-0.135464	2.09098	1.22047	1.45494	1.5888	0.667935
4399	QTFW	0.492037	0.347957	0.168809	0.336267	-1.57232	0.642645	0.323166	0.0965198	0.35411	-1.49773
4400	QTFF	0.438986	0.246622	0.150942	0.27885	-1.84244	0.848797	0.634212	0.732498	0.738502	-0.437326
4401	QSKK	0.230102	0.395101	0.218205	0.281136	-1.83066	0.0484878	0.25894	0.196549	0.167992	-2.57353
4402	QSKN	0.182987	0.380156	0.0848082	0.215984	-2.21101	0.037519	0.165029	0.127064	0.109871	-3.18612
4403	QSKT	0.274649	0.371994	0.529659	0.392101	-1.3507	0.202708	0.497239	0.579119	0.426355	-1.22987
4404	QSKI	0.111613	0.150757	0.0520573	0.104809	-3.25416	0.0300296	0.100248	0.0516861	0.0606545	-4.04324
4405	QSKM	0.306362	0.294793	0.0801126	0.227089	-2.13867	0.449647	0.124932	0.103157	0.225912	-2.14617
4406	QSKQ	0.098049	0.371706	0.145659	0.205138	-2.28533	0.0462335	0.208761	0.0838002	0.112932	-3.14648
4407	QSKH	0.19598	0.512496	0.225243	0.31124	-1.6839	0.117761	0.207936	0.16256	0.162752	-2.61925
4408	QSKP	0.259123	0.4783	0.238719	0.325381	-1.6198	0.0495108	0.217838	0.13237	0.13324	-2.9079
4409	QSKR	0.184625	0.568241	0.217133	0.323333	-1.62891	0.108649	0.124937	0.0772159	0.1036	-3.2709
4410	QSKL	0.099257	0.203925	0.0899249	0.131036	-2.93197	0.0277401	0.146181	0.0402428	0.0713879	-3.80818
4411	QSKE	0.19221	0.414693	0.292974	0.299959	-1.73716	0.120721	0.160562	0.157583	0.146289	-2.77311
4412	QSKD	0.350549	0.417105	0.344037	0.370563	-1.43221	0.17927	0.153768	0.655606	0.329548	-1.60144
4413	QSKA	0.0914063	0.203792	0.0957919	0.13033	-2.93976	0.0389189	0.127148	0.137885	0.101318	-3.30304
4414	QSKG	0.394195	0.267231	1.31057	0.657332	-0.605306	0.268719	0.639307	1.02954	0.645857	-0.630713
4415	QSKV	0.459131	0.226577	0.15393	0.27988	-1.83712	0.0607353	0.105106	0.0657156	0.0771855	-3.69553
4416	QSKY	0.304911	0.36884	0.194334	0.289362	-1.78905	0.253435	0.161386	0.144136	0.186319	-2.42415
4417	QSKS	0.153313	0.434081	0.107424	0.231606	-2.11026	0.0379743	0.156197	0.0367695	0.0769803	-3.69937
4418	QSKC	0.252479	0.298177	0.194608	0.248421	-2.00914	0.0743769	0.100972	0.0803402	0.0852298	-3.5525
4419	QSKW	0.334636	0.382619	0.227243	0.314833	-1.66734	0.0556116	0.40102	0.14945	0.202027	-2.30738
4420	QSKF	0.151367	0.334689	0.481901	0.322652	-1.63195	0.0535802	0.117498	0.0612824	0.0774536	-3.69052
4421	QSNK	0.336885	0.443603	0.340612	0.3737	-1.42005	0.130378	0.243107	0.66185	0.345112	-1.53486
4422	QSNN	0.289117	0.891459	0.402839	0.527805	-0.921923	0.0546496	0.243771	0.16256	0.15366	-2.70218
4423	QSNT	0.205139	0.51385	0.334801	0.351263	-1.50938	0.0853262	0.183128	0.0781172	0.115524	-3.11374
4424	QSNI	1.82805	2.07684	1.93867	1.94785	0.961885	0.111612	0.151241	0.167024	0.143292	-2.80297
4425	QSNM	1.52616	1.72014	1.62841	1.6249	0.700353	0.160892	0.238505	0.321055	0.240151	-2.05799
4426	QSNQ	0.162018	0.334975	0.0716158	0.189536	-2.39945	0.0617582	0.180908	0.24384	0.162169	-2.62443
4427	QSNH	0.0854294	0.442188	0.0991604	0.208926	-2.25894	0.0642962	0.502208	0.491374	0.352626	-1.50379
4428	QSNP	0.0759774	0.23314	0.0956513	0.134923	-2.88979	0.0262187	0.131864	0.0549362	0.0710063	-3.81591
4429	QSNR	0.199688	0.327095	0.070059	0.198947	-2.32954	0.0365547	0.212589	0.0567764	0.101973	-3.29374
4430	QSNL	1.03511	0.860867	0.89478	0.930251	-0.104308	0.118472	0.114234	0.126256	0.119654	-3.06306
4431	QSNE	0.163204	0.401604	0.16785	0.244219	-2.03375	0.0776062	0.228167	0.285985	0.197252	-2.34188
4432	QSND	0.214836	0.540554	0.299155	0.351515	-1.50834	0.0948207	0.229154	0.0551542	0.126376	-2.9842
4433	QSNA	0.244132	0.251757	0.13428	0.210056	-2.25115	0.10737	0.250663	0.0559029	0.137979	-2.85748
4434	QSNG	0.660707	0.601269	0.581879	0.614618	-0.702237	0.181081	0.124479	0.159757	0.155106	-2.68868
4435	QSNV	1.24445	1.13266	1.49743	1.29151	0.36906	0.0544066	0.122614	0.0945064	0.090509	-3.46579
4436	QSNY	0.274153	0.32094	0.124134	0.239742	-2.06044	0.0388545	0.190866	0.168131	0.132617	-2.91466
4437	QSNS	0.0950408	0.288967	0.0931228	0.159043	-2.65251	0.0260757	0.184036	0.0958542	0.101988	-3.29352
4438	QSNC	0.572089	0.565001	0.133295	0.423462	-1.2397	0.044546	0.138546	0.0497384	0.0776103	-3.68761
4439	QSNW	0.18649	0.454866	0.113476	0.251611	-1.99073	0.0717679	0.0823129	0.0812798	0.0784535	-3.67202
4440	QSNF	0.116234	0.308617	0.153042	0.192631	-2.37609	0.0285918	0.202672	0.125393	0.118886	-3.07235
4441	QSTK	0.142923	0.568722	0.229171	0.313605	-1.67298	0.0766932	0.241516	0.107743	0.141984	-2.8162
4442	QSTN	0.193017	0.793768	0.157205	0.38133	-1.39089	0.759486	1.32595	0.441233	0.842222	-0.247728
4443	QSTT	0.16654	0.161997	0.101053	0.143197	-2.80393	0.203278	0.0868966	0.049156	0.11311	-3.1442
4444	QSTI	0.145121	0.157896	0.153341	0.152119	-2.71672	0.0289301	0.122243	0.0762357	0.0758029	-3.7216
4445	QSTM	0.552443	0.29012	0.287403	0.376655	-1.40868	0.0453006	0.0812652	0.0750193	0.0671951	-3.8955
4446	QSTQ	0.450163	0.38879	0.337906	0.392286	-1.35002	0.130378	0.360458	0.16122	0.217352	-2.20189
4447	QSTH	0.147605	0.451931	0.294889	0.298141	-1.74593	0.0543243	0.139174	0.129896	0.107798	-3.2136
4448	QSTP	0.395846	0.385072	0.212882	0.331267	-1.59393	0.161849	0.213102	0.455518	0.276823	-1.85296
4449	QSTR	0.409646	0.327617	0.105663	0.280975	-1.83149	0.18253	0.0875242	0.16256	0.144205	-2.79381
4450	QSTL	0.0971155	0.1606	0.0336238	0.0971132	-3.36419	0.0150726	0.0737988	0.0261749	0.0383488	-4.70468
4451	QSTE	0.182065	0.257003	0.177397	0.205488	-2.28287	0.103841	0.155599	0.0393958	0.0996119	-3.32754
4452	QSTD	0.16097	0.495571	0.0725836	0.243042	-2.04072	0.040903	0.245068	0.0350981	0.107023	-3.22401
4453	QSTA	0.208509	0.384704	0.139405	0.244206	-2.03383	0.0287599	0.261406	0.0424263	0.110864	-3.17314
4454	QSTG	0.17903	0.51268	0.066311	0.252674	-1.98465	0.100291	0.408446	0.0897859	0.199508	-2.32548
4455	QSTV	0.177681	0.202301	0.0750672	0.151683	-2.72087	0.0790172	0.116835	0.0457199	0.0805239	-3.63444
4456	QSTY	0.139093	0.335727	0.157725	0.210849	-2.24572	0.0688333	0.134488	0.0844548	0.0959255	-3.38194
4457	QSTS	0.185016	0.311462	0.105447	0.200641	-2.31731	0.0423307	0.130703	0.0545971	0.0758769	-3.7202
4458	QSTC	0.0434093	0.116903	0.0532106	0.0711743	-3.8125	0.0338855	0.100445	0.0628501	0.0657269	-3.92737
4459	QSTW	0.149192	0.31387	0.116765	0.193276	-2.37127	0.0790172	0.0647349	0.114394	0.0860487	-3.5387
4460	QSTF	0.132429	0.292019	0.15666	0.193702	-2.36809	0.0201098	0.135084	0.0698786	0.0750241	-3.7365
4461	QSIK	0.233518	0.436296	0.145824	0.271879	-1.87896	0.0694639	0.35122	0.177217	0.1993	-2.32698
4462	QSIN	0.104363	0.363014	0.106662	0.191346	-2.38574	0.050986	0.149533	0.0710333	0.0905174	-3.46566
4463	QSIT	1.23087	1.03026	1.27187	1.17767	0.235934	0.656408	0.763679	0.718189	0.712759	-0.488514
4464	QSII	1.54866	1.33758	1.29058	1.39227	0.477443	0.788233	0.733454	1.08281	0.868165	-0.203959
4465	QSIM	1.61981	1.59702	1.85469	1.69051	0.757456	1.34161	1.4586	1.40718	1.40246	0.487963
4466	QSIQ	0.195239	0.323384	0.456762	0.325128	-1.62092	0.071404	0.133484	0.157583	0.120824	-3.04902
4467	QSIH	0.137716	0.418572	0.382356	0.312881	-1.67631	0.0346521	0.232392	0.0579119	0.108319	-3.20665
4468	QSIP	0.145722	0.316498	0.109905	0.190708	-2.39056	0.135428	0.192873	0.098874	0.142392	-2.81206
4469	QSIR	0.198327	0.549508	0.218826	0.32222	-1.63388	0.0459667	0.103423	0.0582761	0.069222	-3.85263
4470	QSIL	2.23366	1.39419	1.25021	1.62602	0.701346	1.36849	1.24342	0.856542	1.15615	0.209329
4471	QSIE	0.164287	0.815209	0.180472	0.386656	-1.37088	0.134034	0.392109	0.102047	0.209397	-2.25569
4472	QSID	0.180504	0.258063	0.107938	0.182168	-2.45666	0.0787521	0.104455	0.113692	0.0989664	-3.33692
4473	QSIA	0.18239	0.214421	0.570457	0.322423	-1.63297	0.0739259	0.205632	0.568959	0.282839	-1.82195
4474	QSIG	0.0823478	0.966887	1.32489	0.791376	-0.337565	0.0862006	0.562326	0.726737	0.458421	-1.12525
4475	QSIV	1.65223	1.20317	1.21145	1.35561	0.438945	0.836189	0.824483	0.860457	0.840377	-0.250892
4476	QSIY	0.229443	0.453107	0.084104	0.255551	-1.96831	0.0861531	0.215239	0.0570726	0.119488	-3.06506
4477	QSIS	0.160275	0.187674	0.135281	0.161077	-2.63418	0.182779	0.105004	0.120997	0.13626	-2.87557
4478	QSIC	1.27578	1.06001	1.02071	1.11883	0.161997	0.593736	0.578058	0.748776	0.64019	-0.643428
4479	QSIW	0.132797	0.28217	0.174201	0.196389	-2.34821	0.0368561	0.137928	0.0917416	0.0888418	-3.49262
4480	QSIF	0.568054	0.266956	0.410239	0.415083	-1.26853	0.965673	0.556607	0.953233	0.825171	-0.277235
4481	QSMK	0.272437	0.354791	0.290044	0.305757	-1.70954	0.0350009	0.340662	0.144136	0.173266	-2.52894
4482	QSMN	0.420173	0.403922	0.281596	0.368564	-1.44001	0.173159	0.201551	0.124097	0.166269	-2.58841
4483	QSMT	1.40858	1.2806	1.45428	1.38115	0.465874	0.586951	0.49419	0.639276	0.573472	-0.802204
4484	QSMI	1.67456	1.52333	1.82072	1.67287	0.742326	0.540241	0.572903	0.822994	0.645379	-0.631781
4485	QSMM	1.37995	1.45611	1.61414	1.4834	0.568907	0.899126	0.74737	0.827772	0.824756	-0.277961
4486	QSMQ	0.0907982	0.229217	0.101935	0.14065	-2.82982	0.078032	0.121899	0.0678821	0.089271	-3.48566
4487	QSMH	0.0586628	0.163089	0.0424471	0.0880664	-3.50526	0.0521514	0.0934581	0.0173033	0.0543042	-4.20279
4488	QSMP	0.321611	0.520193	0.131205	0.324336	-1.62444	0.260757	0.196054	0.0985734	0.185128	-2.4334
4489	QSMR	0.345653	0.372329	0.149894	0.289292	-1.7894	0.0107751	0.229154	0.171591	0.137173	-2.86593
4490	QSML	1.73497	1.75748	1.45196	1.64814	0.720835	0.843651	0.686309	0.789403	0.773121	-0.371234
4491	QSME	0.163977	0.432136	0.130651	0.242255	-2.0454	0.0937361	0.242819	0.150142	0.162233	-2.62387
4492	QSMD	0.330517	0.327555	0.0905256	0.249533	-2.0027	0.0869189	0.210058	0	0.0989924	-3.33654
4493	QSMA	0.0960162	0.139498	0.115583	0.117032	-3.09502	0.0478629	0.104991	0.0839303	0.078928	-3.66332
4494	QSMG	0.338203	0.238566	0.313681	0.296817	-1.75235	0.227772	0.297082	0.326549	0.283801	-1.81705
4495	QSMV	1.14458	0.981161	1.09756	1.07443	0.103576	0.132612	0.212979	0.244472	0.196688	-2.34602
4496	QSMY	0.108355	0.118042	0.0586652	0.0950206	-3.39562	0.0287696	0.0970762	0.0726443	0.0661633	-3.91782
4497	QSMS	0.373915	0.250195	0.159014	0.261041	-1.93765	0.0855817	0.235629	0.107316	0.142842	-2.8075
4498	QSMC	0.850303	0.640151	0.867653	0.786036	-0.347333	0.0819694	0.302046	0.17584	0.186618	-2.42184
4499	QSMW	0.12584	0.0896922	0.0291595	0.081564	-3.61592	0.0490013	0.156984	0.117702	0.107896	-3.21229
4500	QSMF	1.50687	1.06808	1.01998	1.19831	0.261005	1.16527	0.896206	1.09697	1.05282	0.0742542
4501	QSQK	0.336638	0.436952	0.17904	0.317543	-1.65497	0.151332	0.425951	0.189653	0.255645	-1.96778
4502	QSQN	0.195097	0.278149	0.137309	0.203518	-2.29677	0.0307289	0.136623	0.0539971	0.0737831	-3.76057
4503	QSQT	0.105153	0.354851	0.147068	0.202358	-2.30502	0.117976	0.276097	0.112088	0.16872	-2.5673
4504	QSQI	0.184939	0.112008	0.0816745	0.126207	-2.98614	0.032015	0.137863	0.0704708	0.0801161	-3.64176
4505	QSQM	0.0623302	0.122779	0.153942	0.113017	-3.14539	0.103411	0.10079	0.140944	0.115048	-3.11969
4506	QSQQ	0.212569	0.21935	0.106275	0.179398	-2.47877	0.0977838	0.171547	0.0746047	0.114645	-3.12475
4507	QSQH	0.22068	0.340354	0.250224	0.270419	-1.88673	0.136687	0.177245	0.0621277	0.125353	-2.99593
4508	QSQP	0.117463	0.360209	0.0758285	0.1845	-2.4383	0.0759486	0.155952	0.114394	0.115432	-3.11489
4509	QSQR	0.216721	0.447795	0.106098	0.256871	-1.96088	0.0395086	0.0980271	0	0.0458452	-4.44708
4510	QSQL	0.186987	0.246003	0.109544	0.180845	-2.46718	0.0482883	0.179615	0.0627134	0.0968722	-3.36777
4511	QSQE	0.337215	0.562739	0.348778	0.416244	-1.2645	0.0488919	0.203693	0.101267	0.11795	-3.08375
4512	QSQD	0.84691	1.08119	0.192622	0.706908	-0.500406	0.120085	0.259831	0.0567764	0.145564	-2.78027
4513	QSQA	0.282679	0.367815	0.186088	0.278861	-1.84238	0.0360493	0.205736	0.207164	0.14965	-2.74034
4514	QSQG	0.0877006	0.236791	0.0606712	0.128387	-2.96142	0.0894023	0.144755	0.117404	0.117187	-3.09311
4515	QSQV	0.238005	0.328969	0.362641	0.309871	-1.69026	0.0568629	0.30526	0.10626	0.156128	-2.6792
4516	QSQY	0.150458	0.449383	0.365796	0.321879	-1.63541	0.0540989	0.150132	0.227105	0.143779	-2.79808
4517	QSQS	0.720597	0.315906	0.133001	0.389835	-1.35907	0.178951	0.195224	0.180866	0.185013	-2.4343
4518	QSQC	0.234977	0.398935	0.11842	0.250777	-1.99552	0.0408414	0.453604	0.221548	0.238664	-2.06695
4519	QSQW	0.178238	0.455291	0.100513	0.244681	-2.03103	0.0529455	0.0995998	0.0977416	0.083429	-3.58331
4520	QSQF	0.185204	0.406348	0.154567	0.248706	-2.00749	0.0814865	0.417681	0.113344	0.204171	-2.29215
4521	QSHK	0.163057	0.527505	0.314676	0.335079	-1.57742	0.126173	0.148791	0.0701962	0.115053	-3.11963
4522	QSHN	0.127879	0.340905	0.177194	0.215326	-2.21541	0.0386716	0.392109	0.114112	0.181631	-2.46092
4523	QSHT	0.309476	0.128357	0.0474455	0.16176	-2.62808	0.0260496	0.0849267	0.11938	0.0767854	-3.70302
4524	QSHI	0.805286	0.493665	0.90063	0.733194	-0.447734	0.0711451	0.166941	0.0559977	0.0980278	-3.35066
4525	QSHM	1.08159	0.915624	0.888718	0.961976	-0.0559266	0.181293	0.15878	0.229205	0.189759	-2.39776
4526	QSHQ	0.536205	0.303906	0.138611	0.326241	-1.61599	0.0176984	0.172989	0.0486399	0.0797758	-3.64791
4527	QSHH	0.416349	0.485424	0.314008	0.405261	-1.30308	0.212863	0.296361	0.118794	0.209339	-2.25609
4528	QSHP	0.185386	0.506286	0.0947857	0.262153	-1.93152	0.0601746	0.111676	0.0735389	0.0817967	-3.61181
4529	QSHR	0.158326	0.381991	0.111128	0.217149	-2.20325	0.0482883	0.194205	0.154432	0.132308	-2.91803
4530	QSHL	0.681061	0.520406	0.572947	0.591471	-0.75762	0.14517	0.153848	0.190311	0.16311	-2.61608
4531	QSHE	0.152237	0.304004	0.129426	0.195222	-2.35681	0.0434595	0.159939	0.0650239	0.0894741	-3.48239
4532	QSHD	0.0716121	0.264431	0.110178	0.14874	-2.74913	0.00407433	0.224399	0.220617	0.149697	-2.73988
4533	QSHA	0.185031	0.300356	0.0799964	0.188461	-2.40766	0.0577626	0.122534	0.0830278	0.0877748	-3.51005
4534	QSHG	0.436659	0.294517	0.187992	0.306389	-1.70656	0	0.186718	0.183224	0.123314	-3.01959
4535	QSHV	0.418705	0.202203	0.133121	0.251343	-1.99227	0.023827	0.0759365	0.0317267	0.0438301	-4.51194
4536	QSHY	0.136264	0.296232	0.122564	0.18502	-2.43425	0.118526	0.166969	0.055437	0.113644	-3.13741
4537	QSHS	0.0645986	0.145011	0.0900558	0.0998884	-3.32354	0.0686202	0.0997621	0.0340658	0.0674827	-3.88934
4538	QSHC	0.263344	0.339352	0.0835233	0.22874	-2.12822	0.0321238	0.0764952	0.0559662	0.0548617	-4.18806
4539	QSHW	1.04675	0.266588	0.0837068	0.465682	-1.10258	0.02855	0.0834273	0.120336	0.0774379	-3.69082
4540	QSHF	0.139287	0.170897	0.089056	0.13308	-2.90963	0.0156611	0.123638	0.0627771	0.0673587	-3.89199
4541	QSPK	0.273097	0.441083	0.330904	0.348361	-1.52134	0.182848	0.2719	0.551542	0.33543	-1.57592
4542	QSPN	0.267102	0.409277	0.314411	0.330263	-1.59831	0.0305574	0.0956362	0.363369	0.163187	-2.6154
4543	QSPT	0.780503	0.579637	0.550346	0.636829	-0.651023	1.33791	0.826285	1.24299	1.13573	0.183618
4544	QSPI	0.504123	0.173073	0.160968	0.279388	-1.83966	0.314093	0.294928	0.252197	0.287073	-1.80051
4545	QSPM	0.600663	0.461856	0.648909	0.570476	-0.809763	1.21851	0.734472	0.912845	0.955277	-0.0660096
4546	QSPQ	0.153455	0.302836	0.265542	0.240611	-2.05523	0.0207609	0.175048	0.0665654	0.0874582	-3.51526
4547	QSPH	1.46522	0.333604	0.758285	0.85237	-0.230448	0.119361	0.266074	0.0367695	0.140735	-2.82895
4548	QSPP	0.218108	0.249215	0.104168	0.190497	-2.39216	0.0426932	0.201995	0.252948	0.165879	-2.5918
4549	QSPR	0.119113	0.320845	0.106604	0.182187	-2.45651	0.00965766	0.181532	0.0486399	0.0799431	-3.64488
4550	QSPL	0.187498	0.58811	0.495802	0.423803	-1.23853	0.243698	0.980271	0.0428977	0.422289	-1.2437
4551	QSPE	0.212709	0.476679	0.121285	0.270224	-1.88777	0.0766932	0.111394	0.102954	0.097014	-3.36566
4552	QSPD	0.111163	0.372329	0.0942314	0.192574	-2.37651	0.0899161	0.171158	0.0834766	0.11485	-3.12217
4553	QSPA	0.194598	0.323461	0.130443	0.216167	-2.20978	0.122998	0.246571	0.0917416	0.15377	-2.70115
4554	QSPG	1.11894	0.403765	0.386726	0.636477	-0.651821	0.300873	0.326757	0.0671442	0.231592	-2.11035
4555	QSPV	0.544252	0.300083	0.0888758	0.31107	-1.68469	0.130017	0.374398	0.0430972	0.182504	-2.454
4556	QSPY	0.134416	0.261273	0.0481721	0.147954	-2.75678	0.0592629	0.117633	0.0628501	0.0799152	-3.64539
4557	QSPS	0.119797	0.261521	0.101025	0.160781	-2.63683	0.0364865	0.155952	0.0778647	0.0901012	-3.47231
4558	QSPC	0.085454	0.135312	0.0903701	0.103712	-3.26934	0.127084	0.227632	0.271409	0.208708	-2.26044
4559	QSPW	0.0339215	0.410744	0.049108	0.164591	-2.60304	0.0742662	0.177283	0.108373	0.119974	-3.0592
4560	QSPF	0.0887289	0.160726	0.0627385	0.104064	-3.26445	0.0536537	0.121282	0.125016	0.099984	-3.32216
4561	QSRK	0.364398	0.565539	1.15687	0.695603	-0.523665	0.0787521	0.68619	0.228788	0.331243	-1.59404
4562	QSRN	0.337215	0.556006	0.205191	0.366137	-1.44954	0.058597	0.165892	0.0630334	0.0958408	-3.38322
4563	QSRT	0.262832	0.151315	0.0549408	0.156363	-2.67703	0.0343577	0.128736	0.0449404	0.0693447	-3.85007
4564	QSRI	0.0877327	0.171311	0.0914305	0.116825	-3.09758	0.0326436	0.171264	0.054068	0.0859917	-3.53966
4565	QSRM	0.262599	0.17938	0.223256	0.221745	-2.17303	0.0256417	0.130456	0.0476901	0.0679291	-3.87983
4566	QSRQ	0.2449	0.285827	0.0429695	0.191232	-2.3866	0.104303	0.203453	0.125215	0.144323	-2.79262
4567	QSRH	0.222325	0.395066	0.260421	0.292604	-1.77298	0.0603604	0.210058	0.0532523	0.10789	-3.21236
4568	QSRP	0.109835	0.214989	0.0744521	0.133092	-2.90951	0.10244	0.144461	0.0611611	0.102687	-3.28367
4569	QSRR	0.201724	0.649809	1.3428	0.731443	-0.451182	0	0.398235	0.0965198	0.164918	-2.60018
4570	QSRL	0.0820881	0.159121	0.0395953	0.0936014	-3.41733	0.0370995	0.0878864	0.0357954	0.0535938	-4.22179
4571	QSRE	0.220037	0.396609	0.172505	0.26305	-1.92659	0.0273521	0.224245	0.100172	0.117256	-3.09226
4572	QSRD	0.200835	1.30293	0.326942	0.610236	-0.71256	0.0604403	0.170873	0.375645	0.202319	-2.30529
4573	QSRA	0.216721	0.525098	0.379143	0.373654	-1.42023	0.022479	0.108919	0.110308	0.0805688	-3.63363
4574	QSRG	0.0549173	0.250847	0.17904	0.161601	-2.62949	0.0573092	0.251352	0.663673	0.324111	-1.62544
4575	QSRV	0.146018	0.232292	0.0627561	0.147022	-2.7659	0.0380414	0.0894058	0.095121	0.0741894	-3.75264
4576	QSRY	0.291753	0.406395	0.351193	0.34978	-1.51548	0.0264728	0.311048	0.0257386	0.121086	-3.04589
4577	QSRS	0.211691	0.454904	0.139651	0.268749	-1.89567	0.042747	0.24802	0.0376663	0.109478	-3.19129
4578	QSRC	0.249086	0.25514	0.203969	0.236065	-2.08274	0	0.0946469	0.197989	0.0975454	-3.35778
4579	QSRW	0.282679	0.896168	0.805678	0.661508	-0.596169	0.144865	0.392109	#DIV/0!	#DIV/0!	#DIV/0!
4580	QSRF	0.171916	0.301601	0.226461	0.233326	-2.09958	0.037251	0.575715	0.0448929	0.219286	-2.18911
4581	QSLK	0.239773	0.566219	0.135823	0.313938	-1.67145	0.0155212	0.326757	0.237587	0.193289	-2.37117
4582	QSLN	0.0421032	0.150669	0.146013	0.112928	-3.14652	0.066134	0.180158	0.0598817	0.102058	-3.29254
4583	QSLT	1.71571	1.8736	1.90584	1.83171	0.873194	1.74836	1.30835	1.95935	1.67202	0.741591
4584	QSLI	2.19783	1.10016	1.92633	1.74144	0.80028	0.730991	0.821551	0.956415	0.836319	-0.257875
4585	QSLM	2.35689	2.17771	2.23978	2.25812	1.17513	2.18795	1.4472	2.24075	1.95863	0.969847
4586	QSLQ	0.277274	0.154945	0.144919	0.192379	-2.37797	0.323841	0.148319	0.0916246	0.187928	-2.41175
4587	QSLH	0.357671	0.180564	0.0538289	0.197355	-2.34114	0.346878	0.332452	0.419814	0.366382	-1.44858
4588	QSLP	0.504311	0.438663	0.493772	0.478915	-1.06216	0.571321	1.78513	1.68975	1.34873	0.431603
4589	QSLR	0.237952	0.608008	0.232268	0.359409	-1.4763	0.0528561	0.149172	0.138297	0.113442	-3.13998
4590	QSLL	1.98463	1.53267	2.90383	2.14038	1.09786	1.68268	1.56976	1.95816	1.73687	0.79649
4591	QSLE	0.136598	0.311519	0.0810745	0.176397	-2.5031	0.0607982	0.158108	0.280785	0.166564	-2.58585
4592	QSLD	0.138903	0.334777	0.0719585	0.181879	-2.45895	0.0740786	0.194756	0.154432	0.141089	-2.82533
4593	QSLA	1.1284	0.81601	1.3635	1.10264	0.140955	0.353641	0.339227	0.588823	0.42723	-1.22691
4594	QSLG	0.671364	0.766952	0.81812	0.752145	-0.410917	2.27436	1.15576	1.4771	1.63574	0.709944
4595	QSLV	2.79371	1.18869	2.27854	2.08698	1.06142	1.00642	1.25288	1.57242	1.27724	0.353033
4596	QSLY	0.0750036	0.158562	0.0844906	0.106019	-3.23761	0.247778	0.316217	0.0814513	0.215149	-2.21659
4597	QSLS	1.24665	1.0138	1.16273	1.14106	0.190371	1.61678	1.00187	1.15175	1.2568	0.329752
4598	QSLC	2.07549	2.17672	1.79876	2.01699	1.01221	1.80036	1.33918	1.70786	1.6158	0.69225
4599	QSLW	0.0573815	0.302064	0.110583	0.156676	-2.67414	0.0196798	0.145854	0.943094	0.369543	-1.43619
4600	QSLF	1.85145	1.12261	1.97126	1.64844	0.721102	1.61053	1.69959	2.29298	1.8677	0.901264
4601	QSEK	0.23369	0.515113	0.114281	0.287694	-1.79739	0.0368561	0.114083	0.312334	0.154424	-2.69503
4602	QSEN	0.242611	0.439727	0.165267	0.282535	-1.8235	0.0514652	0.134965	0.109011	0.0984802	-3.34402
4603	QSET	0.166418	0.193147	0.0548547	0.13814	-2.8558	0.0601746	0.164014	0.0311983	0.0851291	-3.5542
4604	QSEI	0.121999	0.393698	0.124439	0.213379	-2.22851	0.0289016	0.145845	0.0601682	0.078305	-3.67475
4605	QSEM	0.0808978	0.308763	0.146683	0.178781	-2.48373	0.0619115	0.11817	0.0499406	0.0766739	-3.70512
4606	QSEQ	0.516497	0.498553	0.29356	0.436203	-1.19693	0.0991357	0.195192	0.188804	0.161044	-2.63448
4607	QSEH	0.548474	0.281627	0.0524018	0.294168	-1.76529	0.628042	0.264274	0.280415	0.390911	-1.35509
4608	QSEP	0.16593	0.330404	0.139511	0.211949	-2.23821	0.070748	0.0635361	0	0.0447614	-4.4816
4609	QSER	0.540955	0.338008	0.506944	0.461969	-1.11413	0.075666	0.0777044	0.117502	0.090291	-3.46927
4610	QSEL	0.113516	0.369669	0.279596	0.25426	-1.97562	0.123777	0.115326	0.112314	0.117139	-3.09371
4611	QSEE	0.300079	0.394665	0.214848	0.303197	-1.72167	0.0346751	0.143454	0.125215	0.101115	-3.30593
4612	QSED	0.363963	0.535865	0.821476	0.573768	-0.801461	0.24446	0.196054	0	0.146838	-2.7677
4613	QSEA	0.173255	0.300356	0.117302	0.196971	-2.34394	0.0404274	0.13341	0.0350981	0.0696451	-3.84383
4614	QSEG	0.244132	0.35498	0.13428	0.244464	-2.03231	0.0240329	0.138872	0.0577315	0.0735454	-3.76522
4615	QSEV	1.08503	0.730211	0.997506	0.937583	-0.0929817	1.01405	0.306335	0.257386	0.525925	-0.927071
4616	QSEY	0.242297	0.378316	0.102151	0.240921	-2.05337	0.12223	0.201821	0.048915	0.124322	-3.00785
4617	QSES	0.350678	0.525952	0.954878	0.610503	-0.711931	0.253514	0.117633	0.266262	0.212469	-2.23467
4618	QSEC	0.173655	0.413677	0.243494	0.276942	-1.85234	0.0242941	0.10473	0.0285985	0.0525408	-4.25042
4619	QSEW	0.230709	0.233163	0.0606914	0.174854	-2.51577	0.0526781	0.0972788	1.28257	0.477508	-1.0664
4620	QSEF	0.401106	0.442308	0.216513	0.353309	-1.501	0.103475	0.138624	0.0870038	0.109701	-3.18835
4621	QSDK	0.362323	0.537019	0.602482	0.500608	-0.998246	0.0476994	0.248139	0.075837	0.123892	-3.01285
4622	QSDN	0.15466	0.47732	0.187731	0.273237	-1.87178	0.449581	0.130036	0.0514772	0.210365	-2.24904
4623	QSDT	0.124056	0.204986	0.117427	0.148823	-2.74833	0.0858459	0.15134	0.154432	0.130539	-2.93744
4624	QSDI	0.171067	0.529426	0.225308	0.3086	-1.69619	0.0183202	0.139632	0.0546946	0.0708821	-3.81843
4625	QSDM	0.102625	0.192263	0.110037	0.134975	-2.88924	0.0475705	0.0833617	0.0710031	0.0673117	-3.893
4626	QSDQ	0.367152	0.644489	0.265324	0.425655	-1.23224	0.151163	1.06971	0.163221	0.461365	-1.11602
4627	QSDH	0.442603	0.260382	0.196691	0.299892	-1.73748	0.0814865	0.190608	0.093595	0.121897	-3.03627
4628	QSDP	0.37298	0.457046	0.152554	0.327527	-1.61032	0.0457468	0.108061	0.0386079	0.0641387	-3.96266
4629	QSDR	0.210624	0.476378	0.111128	0.266043	-1.91027	0.304216	0.326757	0.0467975	0.225924	-2.14609
4630	QSDL	0.335682	0.568106	0.457872	0.453887	-1.1396	0.127438	0.168649	0.154432	0.150173	-2.73531
4631	QSDE	0.133221	0.438853	0.112819	0.228298	-2.13101	0.0582446	0.22933	0.0548278	0.114134	-3.1312
4632	QSDD	0.792965	0.385297	0.117943	0.432068	-1.21067	0.142547	0.824824	0.476769	0.48138	-1.05475
4633	QSDA	0.0923569	0.318196	0.0559499	0.155501	-2.685	0.0381426	0.132552	0.119368	0.0966875	-3.37053
4634	QSDG	0.122288	0.227305	0.147902	0.165832	-2.59221	0.0738811	0.110066	0.174008	0.119318	-3.06712
4635	QSDV	0.826294	0.402287	1.00262	0.743734	-0.427141	0.0674371	0.260249	0.0802243	0.13597	-2.87864
4636	QSDY	0.185324	0.279582	0.17904	0.214649	-2.21995	0.0869189	0.154043	0.0831555	0.108039	-3.21038
4637	QSDS	0.187122	0.297056	0.0580669	0.180748	-2.46795	0.0358182	0.163379	0.131431	0.110209	-3.18168
4638	QSDC	0.251557	0.313476	0.192401	0.252478	-1.98577	0.0911247	0.140844	0.802145	0.344705	-1.53657
4639	QSDW	0.117702	0.533415	0.20354	0.284886	-1.81155	0.117341	0.105568	0.103944	0.108951	-3.19825
4640	QSDF	0.671364	0.41965	0.136411	0.409142	-1.28933	0.0835759	0.240444	0.0441233	0.122714	-3.02662
4641	QSAK	0.468154	1.16628	0.234989	0.623141	-0.682369	0.0766932	0.355266	0.24384	0.225266	-2.1503
4642	QSAN	0.124238	0.491169	0.121155	0.245521	-2.02608	0.0931274	0.203693	0.116552	0.137791	-2.85945
4643	QSAT	0.0578435	0.108124	0.277878	0.147949	-2.75683	0.0390856	0.100418	0.0782593	0.0725876	-3.78413
4644	QSAI	0.499623	0.337358	0.293461	0.376814	-1.40808	0.0561606	0.0811945	0.0653158	0.067557	-3.88775
4645	QSAM	0.750435	0.547475	0.857226	0.718379	-0.477183	0.0279586	0.0853479	0.0578168	0.0570411	-4.13185
4646	QSAQ	0.300611	0.514522	0.341803	0.385645	-1.37465	0.203716	0.298948	0.0257386	0.176134	-2.50525
4647	QSAH	0.21201	0.253947	0.0631904	0.176382	-2.50322	0.0592629	0.814379	0.272527	0.382056	-1.38814
4648	QSAP	0.198923	0.369669	0.281348	0.283313	-1.81953	0.0357201	0.128189	0.0233987	0.0624361	-4.00148
4649	QSAR	1.07418	0.567106	2.14848	1.26325	0.337145	0.558765	0.326757	0	0.295174	-1.76036
4650	QSAL	0.0388713	0.123257	0.192949	0.118359	-3.07875	0.0165036	0.0774785	0.0601271	0.0513697	-4.28294
4651	QSAE	0.150214	0.683422	0.193174	0.34227	-1.54679	0.062085	0.270833	0.294824	0.209247	-2.25672
4652	QSAD	0.0663075	0.220228	0.0618266	0.116121	-3.1063	0.0540029	0.116536	0.14569	0.10541	-3.24592
4653	QSAA	0.212598	0.600712	0.286463	0.366591	-1.44776	0.11049	0.157213	0.107743	0.125149	-2.99828
4654	QSAG	0.194598	0.222395	0.115687	0.17756	-2.49362	0.0573092	0.085241	0.356381	0.16631	-2.58805
4655	QSAV	0.152547	0.18805	0.241871	0.194156	-2.36471	0.0405198	0.0985324	0.0386079	0.05922	-4.07777
4656	QSAY	0.317733	0.259924	0.0823899	0.220015	-2.18432	0.0310425	0.159985	0.154432	0.115153	-3.11838
4657	QSAS	0.173012	0.368499	0.307321	0.282944	-1.82141	0.302924	0.666204	0.467062	0.47873	-1.06272
4658	QSAC	0.124056	0.157306	0.369269	0.216877	-2.20505	0.0750379	0.162558	0.0259549	0.0878501	-3.50881
4659	QSAW	0.355142	0.389125	0.322271	0.355513	-1.49203	0.545219	0.256738	0.0686363	0.290198	-1.78489
4660	QSAF	0.221735	0.351066	0.150033	0.240945	-2.05323	0.049668	0.163379	0.0287315	0.0805927	-3.63321
4661	QSGK	0.189359	0.441996	0.0919724	0.241109	-2.05224	0.0468425	0.366193	0.0498167	0.154284	-2.69634
4662	QSGN	0.244355	0.241707	0.113078	0.199713	-2.324	0.0223826	0.0883433	0.0432136	0.0513132	-4.28453
4663	QSGT	1.43213	1.28228	1.41072	1.37504	0.459477	0.0547348	0.0860785	0.187902	0.109572	-3.19005
4664	QSGI	2.63168	2.77838	2.75769	2.72259	1.44498	0.164096	0.236084	0.3045	0.234893	-2.08992
4665	QSGM	1.93176	3.20035	2.61698	2.58303	1.36906	0.28963	0.262937	0.425195	0.325921	-1.61741
4666	QSGQ	0.10699	0.27169	0.0862042	0.154961	-2.69002	0.0251534	0.115326	0.0437071	0.0613955	-4.02572
4667	QSGH	0.0833668	0.173001	0.101066	0.119145	-3.06921	0.0401164	0.106921	0.0653551	0.0707977	-3.82015
4668	QSGP	0.196497	0.636119	0.805678	0.546098	-0.872768	0.0486487	0.253518	0.0874142	0.12986	-2.94497
4669	QSGR	0.195493	0.5321	0.235808	0.321134	-1.63875	0.0217297	0.160562	0.035366	0.0725525	-3.78483
4670	QSGL	2.72766	1.26511	2.10532	2.0327	1.02339	0.0869189	0.159366	0.0933773	0.113221	-3.14279
4671	QSGE	0.165603	0.342409	0.173264	0.227092	-2.13865	0.0431717	0.123665	0.174008	0.113615	-3.13778
4672	QSGD	0.344289	0.58811	0.505524	0.479308	-1.06098	0.0883921	0.163379	0.330925	0.194232	-2.36415
4673	QSGA	1.13399	1.28144	1.38966	1.26837	0.342971	0.130507	0.0886768	0.0657344	0.0949728	-3.39634
4674	QSGG	0.767273	0.317253	0.578436	0.554321	-0.851208	0.0752183	0.65699	0.0608598	0.264356	-1.91945
4675	QSGV	1.88259	2.01136	2.5949	2.16295	1.113	0.184829	0.197732	0.132545	0.171702	-2.54202
4676	QSGY	1.03484	1.08353	1.32383	1.1474	0.198367	0.157956	0.245242	0.21283	0.205343	-2.28389
4677	QSGS	0.196245	0.369669	0.856487	0.474134	-1.07663	0.16556	0.147712	0.0605615	0.124611	-3.00449
4678	QSGC	1.68109	1.92655	2.24429	1.95064	0.96395	0.0611373	0.115847	0.103847	0.0936105	-3.41719
4679	QSGW	0.252479	0.259924	0.0631904	0.191864	-2.38184	0.176187	0.108919	0.0812798	0.122129	-3.03353
4680	QSGF	1.07497	1.01121	1.05699	1.04772	0.067256	0.0481497	0.194794	0.0818109	0.108251	-3.20754
4681	QSVK	0.110459	0.38488	0.0671398	0.187493	-2.41509	0.0543243	0.233113	0.0819991	0.123146	-3.02156
4682	QSVN	0.156538	0.257123	0.231086	0.214915	-2.21816	0.127406	0.227182	0.685488	0.346692	-1.52827
4683	QSVT	0.482898	0.429842	0.369024	0.427254	-1.22683	0.047987	0.112621	0.0684233	0.0763437	-3.71135
4684	QSVI	0.449711	0.241401	0.206323	0.299145	-1.74108	0.0324831	0.107763	0.0613875	0.0672114	-3.89515
4685	QSVM	0.56818	0.402453	0.701265	0.5573	-0.843475	0.0570749	0.15086	0.219617	0.142517	-2.81079
4686	QSVQ	0.374715	0.298244	0.222551	0.298503	-1.74418	0.0708853	0.144813	0.129124	0.114941	-3.12104
4687	QSVH	0.231283	0.449862	0.150162	0.277102	-1.85151	0.292686	0.199118	0.188331	0.226712	-2.14107
4688	QSVP	0.535492	0.569123	0.235449	0.446688	-1.16266	0.0612516	0.504988	0.257386	0.274542	-1.8649
4689	QSVR	0.107926	0.28114	0.103292	0.164119	-2.60718	0.0944771	0.0827233	0.334602	0.170601	-2.5513
4690	QSVL	0.458341	0.47182	0.53624	0.4888	-1.03268	0.053348	0.133632	0.101181	0.0960538	-3.38001
4691	QSVE	0.177213	0.252629	0.101798	0.177213	-2.49644	0.0661622	0.122017	0.0545695	0.0809162	-3.62743
4692	QSVD	0.300771	0.515053	0.760337	0.525387	-0.928548	0.0686202	0.112291	0.0599735	0.0802949	-3.63855
4693	QSVA	0.12757	0.271725	0.116358	0.171885	-2.54049	0.0346137	0.160865	0.0155992	0.0703593	-3.82911
4694	QSVG	0.17903	0.252739	0.0794554	0.170408	-2.55293	0.0683435	0.250173	0.0973894	0.138635	-2.85063
4695	QSVV	0.70337	0.441996	0.545946	0.563771	-0.82682	0.0479087	0.0932061	0.0644069	0.0685072	-3.8676
4696	QSVY	0.210742	0.399715	0.378468	0.329642	-1.60103	0.410856	0.141274	0.106505	0.219545	-2.18741
4697	QSVS	0.0452278	0.106581	0.0291063	0.060305	-4.05158	0.038797	0.10155	0.0344795	0.0582756	-4.10096
4698	QSVC	0.4237	0.312302	0.512997	0.416333	-1.26419	0.0276363	0.0941158	0.0510019	0.0575847	-4.11817
4699	QSVW	0.111378	0.330245	0.17904	0.206887	-2.27308	0.0779672	0.116783	0.151754	0.115501	-3.11402
4700	QSVF	0.234047	0.151002	0.039731	0.141594	-2.82017	0.050098	0.106606	0.0792658	0.0786565	-3.66829
4701	QSYK	0.583794	0.676105	0.351193	0.537031	-0.896923	0.241441	0.648912	0.230005	0.373453	-1.421
4702	QSYN	0.306659	0.522132	0.237401	0.355397	-1.4925	0.172647	0.46121	0.0851645	0.239674	-2.06086
4703	QSYT	1.30282	0.684912	0.964955	0.984227	-0.0229367	0.096856	0.108226	0.108543	0.104542	-3.25785
4704	QSYI	1.55595	1.27488	1.40495	1.41193	0.497666	0.0806238	0.142307	0.114751	0.11256	-3.15123
4705	QSYM	1.96131	2.31256	2.57773	2.28386	1.19148	0.471827	0.432046	0.551552	0.485142	-1.04352
4706	QSYQ	0.161752	0.303028	0.120852	0.195211	-2.3569	0.0681979	0.147712	0.109656	0.108522	-3.20394
4707	QSYH	0.116759	0.324186	0.0575484	0.166165	-2.58932	0.0519206	0.194873	0.0900275	0.112274	-3.15491
4708	QSYP	0.252104	0.411565	0.255264	0.306311	-1.70693	0.0428876	0.144381	0.0772159	0.0881615	-3.50371
4709	QSYR	0.0855152	0.397569	0.304635	0.262573	-1.92921	0.0285918	0.149458	0.2514	0.14315	-2.8044
4710	QSYL	1.36349	1.22846	1.40572	1.33256	0.414199	0.123013	0.195332	0.171445	0.163263	-2.61473
4711	QSYE	0.777154	1.1531	0.112584	0.680945	-0.55439	0.0970903	0.679287	0.306673	0.361017	-1.46986
4712	QSYD	0.17903	0.353664	0.242309	0.258334	-1.95269	0.0210288	0.241298	0.104346	0.122224	-3.0324
4713	QSYA	0.131868	0.205875	0.0743295	0.137357	-2.86399	0.0541193	0.120162	0.0636832	0.0793216	-3.65614
4714	QSYG	0.226551	0.5321	0.0938654	0.284172	-1.81516	0.118526	0.295135	0.0681316	0.160598	-2.63848
4715	QSYV	1.51408	1.07169	1.19304	1.2596	0.332968	0.0733106	0.109832	0.0985375	0.0938933	-3.41283
4716	QSYY	0.101866	0.27424	0.196307	0.190805	-2.38983	0.0465637	0.14534	0.0654372	0.0857803	-3.54321
4717	QSYS	0.0684192	0.190017	0.0713058	0.109914	-3.18555	0.0608225	0.0869714	0.0750097	0.0742679	-3.75112
4718	QSYC	0.59117	0.31433	0.386557	0.430685	-1.21529	0.0342056	0.0924284	0.0771126	0.0679155	-3.88011
4719	QSYW	0.20531	0.454511	0.259706	0.306509	-1.706	0.146579	0.266074	0.605615	0.339422	-1.55885
4720	QSYF	0.202379	0.208939	0.141249	0.184189	-2.44074	0.0618305	0.136773	0.0675554	0.0887196	-3.4946
4721	QSSK	0.206944	0.456713	0.237169	0.300275	-1.73564	0.0391135	0.121271	0.0498167	0.070067	-3.83512
4722	QSSN	0.189219	0.456237	0.320387	0.321948	-1.6351	0.162973	0.318977	0.558583	0.346844	-1.52764
4723	QSST	0.0810766	0.157154	0.0675235	0.101918	-3.29452	0.0948207	0.121244	0.0399392	0.0853347	-3.55072
4724	QSSI	0.255219	0.293876	0.0736778	0.207591	-2.26818	0.0431443	0.16899	0.0549091	0.0890145	-3.48982
4725	QSSM	0.948865	0.885444	1.09704	0.977117	-0.0333964	0.0673087	0.108054	0.0785517	0.084638	-3.56255
4726	QSSQ	0.101147	0.245026	0.0866321	0.144268	-2.79317	0.0362162	0.160487	0.11729	0.104664	-3.25616
4727	QSSH	0.406741	0.806261	0.177914	0.463639	-1.10893	0.917287	0.992785	0.526552	0.812208	-0.300079
4728	QSSP	0.32551	0.327095	0.066311	0.239638	-2.06107	0.192604	0.191272	0	0.127959	-2.96625
4729	QSSR	0.175926	0.49327	0.342842	0.337346	-1.5677	0.0626819	0.149172	0.181684	0.131179	-2.93039
4730	QSSL	0.0674973	0.109112	0.0612076	0.0792724	-3.65704	0.0222808	0.164682	0.0629722	0.0833117	-3.58534
4731	QSSE	0.11811	0.241614	0.287742	0.215822	-2.21209	0.0425147	0.163379	0.0263986	0.0774306	-3.69095
4732	QSSD	0.181042	0.27995	0.247901	0.236298	-2.08132	0.0514652	0.138624	0.0205909	0.0702268	-3.83184
4733	QSSA	0.104664	0.299732	0.0997506	0.168049	-2.57305	0.0526781	0.122534	0.104954	0.0933885	-3.42061
4734	QSSG	0.29393	0.283686	0.0980632	0.225226	-2.15055	0.0931274	0.114484	0.0395979	0.0824032	-3.60116
4735	QSSV	0.0658738	0.115728	0.070059	0.0838868	-3.57541	0.0374354	0.103715	0.07595	0.0723667	-3.78853
4736	QSSY	0.387535	0.287746	0.386726	0.354002	-1.49817	0.0952202	0.126174	0.128693	0.116696	-3.09918
4737	QSSS	0.13314	0.370584	0.0964059	0.200043	-2.32162	0.104303	0.246883	0.0498167	0.133668	-2.90328
4738	QSSC	0.13638	0.22741	0.0611355	0.141642	-2.81968	0.0354771	0.212068	0.0401121	0.0958856	-3.38254
4739	QSSW	0.0895151	0.212871	0.0575484	0.119978	-3.05915	0.0953988	0.126759	0.166953	0.129704	-2.94671
4740	QSSF	0.128218	0.233943	0.0817602	0.147974	-2.75659	0.0469832	0.110974	0.0305805	0.062846	-3.99204
4741	QSCK	0.161952	0.574696	0.308558	0.348402	-1.52118	0.0673316	0.167042	0.13237	0.122248	-3.03212
4742	QSCN	0.207123	0.430759	0.321487	0.31979	-1.64481	0.0550895	0.208043	0.11729	0.126808	-2.97929
4743	QSCT	0.289054	0.274177	0.188811	0.250681	-1.99608	0.0332819	0.118263	0.0550627	0.0688693	-3.85999
4744	QSCI	1.28879	1.45041	1.71105	1.48342	0.568926	0.0763849	0.109143	0.128329	0.104619	-3.25678
4745	QSCM	1.28297	0.851764	1.15865	1.0978	0.134609	0.101709	0.168797	0.144466	0.138324	-2.85388
4746	QSCQ	0.196056	0.365371	0.261553	0.274327	-1.86603	0.0735468	0.15241	0.131431	0.119129	-3.0694
4747	QSCH	0.0786946	0.515949	0.0885969	0.227747	-2.1345	0.0426471	0.200685	0.0249083	0.0894136	-3.48336
4748	QSCP	0.194598	0.339872	0.100341	0.211604	-2.24056	0.0544578	0.130036	0.155294	0.113263	-3.14225
4749	QSCR	0.216721	0.23707	0.159146	0.204313	-2.29115	0.116409	0.181906	0.140392	0.146236	-2.77363
4750	QSCL	0.824916	0.852966	0.431249	0.703044	-0.508313	0.0553731	0.0874483	0.0633566	0.068726	-3.863
4751	QSCE	0.18288	0.603915	0.27795	0.354915	-1.49445	0.0417879	0.764861	0.626074	0.477575	-1.0662
4752	QSCD	0.660593	0.372167	0.429695	0.487485	-1.03657	0.387611	0.216424	0.605205	0.40308	-1.31086
4753	QSCA	0.0813774	0.254416	0.107424	0.147739	-2.75888	0.0346751	0.111146	0.0464845	0.0641019	-3.96349
4754	QSCG	0.0530229	0.244373	0.051358	0.116251	-3.10468	0.027037	0.148144	0.060266	0.0784823	-3.67149
4755	QSCV	1.17075	1.21976	1.14875	1.17976	0.238488	0.0544445	0.0976689	0.0740441	0.0753858	-3.72956
4756	QSCY	0.150409	0.297473	0.0580669	0.16865	-2.5679	0.0321129	0.131627	0.195072	0.119604	-3.06367
4757	QSCS	0.0969404	0.2657	0.0776366	0.146759	-2.76848	0.0248758	0.0996886	0.0596261	0.0613968	-4.02569
4758	QSCC	0.296089	0.212762	0.320009	0.276287	-1.85576	0.0619756	0.108487	0.0619981	0.0774868	-3.68991
4759	QSCW	0.172144	0.200643	0.112339	0.161709	-2.62853	0.0418646	0.14593	0.0492867	0.0790272	-3.66151
4760	QSCF	0.341386	0.164969	0.140406	0.215587	-2.21366	0.2864	0.242064	0.194092	0.240852	-2.05378
4761	QSWK	0.283557	0.530081	1.63735	0.816995	-0.291601	0.241441	1.31801	1.74042	1.09996	0.137448
4762	QSWN	0.0941164	0.208502	0.0702116	0.124277	-3.00837	0.0589281	0.121069	0.0420222	0.0740066	-3.7562
4763	QSWT	1.73857	2.02297	2.02957	1.93037	0.948876	1.4871	1.02601	1.4352	1.3161	0.39627
4764	QSWI	1.82606	1.464	2.2708	1.85362	0.890344	1.27365	1.08144	1.30448	1.21986	0.28671
4765	QSWM	2.14294	2.14455	2.69661	2.32803	1.21911	2.21773	2.11327	2.50348	2.27816	1.18787
4766	QSWQ	0.0851024	0.118407	0.0534773	0.0856622	-3.5452	0.0586985	0.109058	0.0727689	0.0801752	-3.6407
4767	QSWH	0.133125	0.368953	0.394216	0.298764	-1.74292	0.0649572	0.73058	0.205909	0.333815	-1.58288
4768	QSWP	0.133605	0.556215	0.420354	0.370058	-1.43418	0.0718186	0.158273	0.14569	0.125261	-2.997
4769	QSWR	0.295569	0.560403	0.111128	0.322367	-1.63323	0.16074	0.0899331	0.0315167	0.0940634	-3.41022
4770	QSWL	1.75501	1.37122	2.2314	1.78588	0.836634	1.43261	1.26564	1.20756	1.30193	0.380656
4771	QSWE	0.438186	0.470871	0.145542	0.351533	-1.50827	0.0863953	0.216692	0.74725	0.350112	-1.51411
4772	QSWD	0.122162	0.250687	0.0660534	0.146301	-2.77299	0.0472875	1.0956	0.101267	0.414717	-1.2698
4773	QSWA	0.984392	1.07008	1.12495	1.05981	0.0838004	0.504219	0.450738	0.24052	0.398492	-1.32738
4774	QSWG	0.0651019	0.107877	0.0428471	0.0719419	-3.79702	0.0406023	0.111751	0.0629722	0.0717751	-3.80037
4775	QSWV	2.03986	2.03515	2.77399	2.283	1.19093	1.52538	1.12916	1.53825	1.3976	0.482948
4776	QSWY	0.827886	0.466662	0.475702	0.590083	-0.76101	0.144197	0.381217	0.280785	0.268733	-1.89575
4777	QSWS	1.87726	1.21361	1.40938	1.50008	0.585043	1.36474	0.846795	1.29626	1.16926	0.225601
4778	QSWC	1.85535	2.35285	2.20382	2.13734	1.09582	1.35422	1.27617	1.45124	1.36054	0.444179
4779	QSWW	1.33523	0.646921	0.191531	0.724559	-0.464825	0.0511288	0.135635	0.0834766	0.0900801	-3.47265
4780	QSWF	0.615356	0.231949	0.23264	0.359982	-1.474	0.389164	0.484217	0.708569	0.527317	-0.923259
4781	QSFK	0.421248	0.720542	0.738538	0.626776	-0.673978	2.20014	0.837315	0.14945	1.0623	0.0871915
4782	QSFN	0.138445	1.11286	0.375336	0.542213	-0.883068	0.190232	0.28517	0.493242	0.322881	-1.63092
4783	QSFT	1.65647	2.6325	2.31638	2.20178	1.13867	1.68054	1.43525	1.82366	1.64648	0.719387
4784	QSFI	1.81231	1.50498	2.415	1.91076	0.934147	1.51522	1.25707	1.33104	1.36778	0.451832
4785	QSFM	2.18345	2.85305	3.05184	2.69611	1.43088	2.69649	2.51425	2.18872	2.46649	1.30246
4786	QSFQ	0.13435	0.238707	0.0477643	0.140274	-2.83368	0.114923	0.129924	0.0521393	0.0989954	-3.33649
4787	QSFH	0.588555	0.340147	0.0834359	0.337379	-1.56756	0.602292	0.187341	0.0477009	0.279111	-1.84109
4788	QSFP	0.212163	0.600317	0.443707	0.418729	-1.25591	0.040903	0.380105	0.104503	0.17517	-2.51317
4789	QSFR	0.205509	0.932327	0.034163	0.390667	-1.35599	0.161783	0.305614	0.161786	0.209728	-2.25341
4790	QSFL	1.93763	1.33016	1.84517	1.70432	0.769197	1.54808	1.36827	1.59049	1.50228	0.587153
4791	QSFE	0.111369	0.188779	0.11936	0.139836	-2.83819	0.0382061	0.217838	0.0940701	0.116705	-3.09906
4792	QSFD	0.187498	0.447018	0.030299	0.221605	-2.17394	0.0229539	0.216572	0.0701962	0.103241	-3.27592
4793	QSFA	0.345682	0.352407	0.150953	0.283014	-1.82105	0.0885019	0.124993	0.0619671	0.0918205	-3.44504
4794	QSFG	0.164054	0.336578	0.112996	0.204543	-2.28953	0.108174	0.423253	0.292224	0.27455	-1.86486
4795	QSFV	2.15919	1.11914	1.90992	1.72942	0.790286	1.06917	0.85804	1.22063	1.04928	0.0693973
4796	QSFY	0.185267	0.332623	0.268559	0.26215	-1.93154	0.125086	0.47572	0.0830278	0.227945	-2.13324
4797	QSFS	0.324615	0.164211	0.10987	0.199566	-2.32507	0.0267971	0.131342	0.203925	0.120688	-3.05065
4798	QSFC	1.07489	0.824892	0.930151	0.94331	-0.0841957	0.626577	0.591613	0.743331	0.65384	-0.61299
4799	QSFW	0.463305	0.236224	0.916125	0.538551	-0.892845	0.114229	0.114779	0.507721	0.245576	-2.02576
4800	QSFF	0.496477	0.350937	0.399421	0.415612	-1.26669	0.569622	0.542451	0.941625	0.684566	-0.546738
4801	HTKK	0.477086	0.932574	0.210635	0.540098	-0.888706	0.332509	0.827104	0.611899	0.590504	-0.759981
4802	HTKN	0.22694	0.588506	0.146487	0.320644	-1.64095	0.128169	0.421308	0.812798	0.454092	-1.13894
4803	HTKT	1.775	1.79637	1.49451	1.68863	0.755851	2.37391	1.72524	2.13891	2.07935	1.05613
4804	HTKI	0.584008	0.288986	0.288976	0.387323	-1.36839	0.581249	0.496702	0.695548	0.591166	-0.758364
4805	HTKM	0.933301	1.27891	0.616447	0.942887	-0.0848432	1.50794	1.03252	1.3208	1.28708	0.364105
4806	HTKQ	0.196198	0.435269	0.214848	0.282105	-1.8257	0.0241441	0.19696	0.0863283	0.102477	-3.28662
4807	HTKH	0.170346	0.393366	0.221358	0.26169	-1.93407	0.0883921	0.21274	0.134288	0.14514	-2.78448
4808	HTKP	0.164258	0.234433	0.0387568	0.145816	-2.77778	0.0436535	0.120443	0.0679888	0.0773617	-3.69224
4809	HTKR	0.206087	0.433795	0.171878	0.270587	-1.88584	1.04303	0.365452	0.200561	0.536347	-0.898762
4810	HTKL	0.0680272	0.156639	0.0614883	0.095385	-3.39009	0.035604	0.446235	0.0694744	0.183771	-2.44402
4811	HTKE	0.432656	0.438853	0.273442	0.381651	-1.38968	0.062085	0.163379	0.411818	0.212427	-2.23496
4812	HTKD	0.18341	0.347282	0.301852	0.277515	-1.84936	0.0390647	0.148526	0.0900852	0.0925586	-3.43349
4813	HTKA	0.0510543	0.145998	0.0555388	0.0841969	-3.57009	0.0566863	0.141811	0.090328	0.0962752	-3.37669
4814	HTKG	1.68374	0.564106	0.728947	0.992263	-0.0112053	1.49196	0.534693	0.686363	0.904339	-0.145065
4815	HTKV	0.247652	0.269006	0.153638	0.223432	-2.16209	0.289408	0.357662	0.508235	0.385102	-1.37669
4816	HTKY	0.460183	0.799335	0.527584	0.595701	-0.74734	0.0865343	0.23754	0.15304	0.159038	-2.65255
4817	HTKS	0.061033	0.274595	0.174673	0.1701	-2.55554	0.0675536	0.146344	0.158153	0.124017	-3.01139
4818	HTKC	0.821465	0.431551	0.544982	0.599333	-0.738571	1.13601	0.746978	0.828688	0.903893	-0.145775
4819	HTKW	0.461562	0.45839	0.439461	0.453138	-1.14198	0.0151603	0.171547	0.159757	0.115488	-3.11418
4820	HTKF	0.251833	0.379187	0.113078	0.248033	-2.0114	0.0690747	0.277345	0.0873393	0.144586	-2.79
4821	HTNK	0.270301	0.987545	0.736977	0.664941	-0.588702	0.171204	0.721257	0.270255	0.387572	-1.36746
4822	HTNN	0.487807	0.722216	0.380352	0.530125	-0.915595	0.170734	0.539478	0.439209	0.38314	-1.38405
4823	HTNT	0.954172	1.2366	0.645628	0.945467	-0.0809014	1.04303	0.693363	1.01484	0.917076	-0.124887
4824	HTNI	1.75844	2.16354	2.20934	2.04377	1.03124	2.74858	2.35356	2.33227	2.47814	1.30926
4825	HTNM	2.61455	2.38499	2.25159	2.41704	1.27324	3.47238	2.77004	2.83303	3.02515	1.59701
4826	HTNQ	0.316917	0.653767	0.2123	0.394328	-1.34253	0.134517	0.7599	0.370636	0.421685	-1.24576
4827	HTNH	0.525415	0.529806	0.674031	0.576417	-0.794814	0.217297	0.23552	0.28365	0.245489	-2.02627
4828	HTNP	0.809793	0.618036	0.754363	0.727397	-0.459185	0.69848	0.74216	0.92428	0.788307	-0.343171
4829	HTNR	0.500232	0.42908	0.511542	0.480285	-1.05804	0.162973	0.210058	0.147078	0.17337	-2.52808
4830	HTNL	1.25676	0.912654	0.917385	1.02893	0.0411488	1.67335	1.26547	1.422	1.45361	0.539636
4831	HTNE	0.142348	0.557497	0.199585	0.29981	-1.73788	0.041259	0.167092	0.0175491	0.0752999	-3.73121
4832	HTND	0.162755	0.833568	0.227593	0.407972	-1.29346	0.106868	0.346865	0.0630334	0.172255	-2.53738
4833	HTNA	0.558201	0.505047	0.212685	0.425311	-1.23341	0.320931	0.395508	0.441233	0.385891	-1.37373
4834	HTNG	0.280162	0.421314	0.387919	0.363132	-1.46144	0.0766932	0.471284	0.195258	0.247745	-2.01307
4835	HTNV	1.68649	1.43106	1.37788	1.49848	0.583497	1.61971	1.39456	1.65228	1.55552	0.637395
4836	HTNY	0.639394	0.525676	0.211821	0.458964	-1.12355	0.113373	0.610358	0.196104	0.306611	-1.70552
4837	HTNS	0.297028	0.142345	0.267696	0.235689	-2.08504	0.489861	0.345612	0.380953	0.405476	-1.30231
4838	HTNC	1.48848	1.57788	1.61649	1.56095	0.642424	1.83237	1.89393	1.70641	1.8109	0.856709
4839	HTNW	0.180752	0.50202	0.326942	0.336571	-1.57102	0.0953988	0.304222	0.171591	0.190404	-2.39286
4840	HTNF	0.0488381	0.190531	0.143552	0.12764	-2.96985	0.0948207	0.212677	0.102652	0.136717	-2.87074
4841	HTTK	0.348114	0.661548	0.240501	0.416721	-1.26285	0.0474767	0.187836	0.180718	0.138677	-2.8502
4842	HTTN	0.296483	0.639812	0.413168	0.449821	-1.15258	0.834422	0.331562	0.270255	0.478747	-1.06267
4843	HTTT	1.14882	1.03277	1.16013	1.11391	0.155632	1.33626	1.35075	1.59613	1.42771	0.513703
4844	HTTI	0.595112	0.272533	0.25003	0.372558	-1.42446	0.502718	0.346353	0.514617	0.454563	-1.13745
4845	HTTM	1.06492	1.05959	1.12842	1.08431	0.11678	1.66154	1.49067	1.66406	1.60542	0.682954
4846	HTTQ	0.310868	0.440335	0.224331	0.325178	-1.6207	0.727503	0.280207	0.168962	0.392224	-1.35025
4847	HTTH	0.159481	0.297056	0.0752651	0.177267	-2.496	0.0317996	0.117633	0.0517648	0.0670657	-3.89828
4848	HTTP	0.0464322	0.142819	0.0607063	0.0833192	-3.58521	0.0252629	0.0956787	0.0665875	0.0625097	-3.99978
4849	HTTR	0.164416	0.951354	0.107424	0.407731	-1.29431	0.0918158	0.230652	0.0131993	0.111889	-3.15986
4850	HTTL	0.086349	0.20321	0.0592834	0.116281	-3.10431	0.256438	0.189329	0.110156	0.185308	-2.43201
4851	HTTE	0.296071	0.384838	0.154344	0.278418	-1.84468	0.345373	0.326757	0.366687	0.346273	-1.53002
4852	HTTD	0.272437	0.366869	0.163471	0.267592	-1.90189	0.090262	0.20051	0.0834766	0.12475	-3.00289
4853	HTTA	0.224972	0.149592	0.0471157	0.14056	-2.83074	0.118647	0.103082	0.161286	0.127672	-2.96949
4854	HTTG	0.0936351	0.453582	0.157976	0.235064	-2.08887	0.0469832	0.183801	0.0514772	0.0940871	-3.40986
4855	HTTV	0.442855	0.457258	0.387591	0.429234	-1.22016	0.546852	0.324279	0.491264	0.454132	-1.13882
4856	HTTY	0.271067	0.362248	0.314411	0.315908	-1.66242	0.13287	0.146477	0.0714135	0.11692	-3.0964
4857	HTTS	0.249283	0.324332	0.131296	0.23497	-2.08945	0.0529994	0.121733	0.205909	0.12688	-2.97846
4858	HTTC	0.676385	0.598328	0.586888	0.620533	-0.688419	0.870556	0.684706	0.811287	0.788849	-0.342178
4859	HTTW	0.0874171	0.332322	0.0805678	0.166769	-2.58408	0.0264281	0.129341	0.0547033	0.0701576	-3.83326
4860	HTTF	0.0966985	0.243203	0.126715	0.155539	-2.68465	0.0404623	0.218944	0.104394	0.121267	-3.04374
4861	HTIK	0.679531	1.00418	0.567294	0.750334	-0.414396	0.536135	0.954743	0.894078	0.794986	-0.330999
4862	HTIN	0.262967	0.582143	0.185622	0.343577	-1.54129	0.309372	0.780518	0.296554	0.462148	-1.11357
4863	HTIT	1.60674	1.44716	1.61116	1.55502	0.636934	1.98482	1.96572	1.76159	1.90404	0.929067
4864	HTII	1.36092	0.901363	0.976893	1.07972	0.110664	1.6793	1.38859	1.79429	1.62073	0.69664
4865	HTIM	1.83445	1.47943	1.55472	1.62287	0.698545	2.31478	2.48315	1.61015	2.13602	1.09493
4866	HTIQ	0.221657	0.410539	0.189571	0.273922	-1.86816	0.126878	0.429811	0.252133	0.269608	-1.89107
4867	HTIH	0.284821	0.652914	0.515634	0.484456	-1.04556	0.0952202	0.693121	0.365759	0.3847	-1.37819
4868	HTIP	0.249468	0.294055	0.092471	0.211998	-2.23788	0.210526	0.166496	0.178489	0.18517	-2.43307
4869	HTIR	0.250116	0.468416	0.131382	0.283305	-1.81957	0.0504691	0.123234	0.0498167	0.0745066	-3.74649
4870	HTIL	1.1983	0.921324	1.0005	1.04004	0.0566405	1.61529	1.50893	1.65011	1.59144	0.670334
4871	HTIE	0.247851	0.55528	0.112795	0.305309	-1.71166	0.304885	0.401444	0.244087	0.316805	-1.65833
4872	HTID	0.173136	0.5321	0.106536	0.270591	-1.88582	0.0234916	0.13196	0.0603249	0.0719254	-3.79736
4873	HTIA	0.229134	0.390373	0.157686	0.259064	-1.94862	0.190507	0.275999	0.198257	0.221588	-2.17405
4874	HTIG	0.196155	0.278093	0.25964	0.244629	-2.03133	0.49779	0.692747	0.627174	0.605903	-0.72284
4875	HTIV	1.60774	1.53035	1.2224	1.4535	0.539527	1.88902	1.67235	1.88283	1.81473	0.859756
4876	HTIY	0.192628	0.374114	0.247594	0.271445	-1.88127	0.0508794	0.414595	0.10712	0.190865	-2.38938
4877	HTIS	0.162906	0.128474	0.0784473	0.123276	-3.02004	0.120064	0.131604	0.183786	0.145152	-2.78437
4878	HTIC	0.830615	0.877013	0.68485	0.797493	-0.326457	1.47882	1.19639	1.32638	1.33386	0.415612
4879	HTIW	0.255758	0.154555	0.188268	0.199527	-2.32535	0.0827174	0.161246	0.0749668	0.10631	-3.23365
4880	HTIF	0.192495	0.140278	0.130903	0.154559	-2.69377	0.311018	0.454968	0.519352	0.428446	-1.22281
4881	HTMK	0.578573	1.08122	0.994664	0.88482	-0.176544	0.198043	0.928221	1.04793	0.724731	-0.464482
4882	HTMN	0.0747599	0.220284	0.0728996	0.122648	-3.02741	0.0723504	0.317926	0.0770954	0.155791	-2.68232
4883	HTMT	2.23815	3.10698	2.56549	2.63687	1.39883	4.02484	3.13706	2.79963	3.32051	1.7314
4884	HTMI	1.6412	1.74538	1.72586	1.70415	0.769048	2.20232	1.89398	2.11714	2.07115	1.05043
4885	HTMM	1.73184	1.91429	1.57834	1.74149	0.800323	2.2469	1.99974	2.07228	2.10631	1.07472
4886	HTMQ	0.0942265	0.174534	0.0673255	0.112029	-3.15806	0.0376231	0.189164	0.123974	0.11692	-3.0964
4887	HTMH	0.128661	0.136065	0.165267	0.143331	-2.80258	0.048781	0.150333	0.0754741	0.0915294	-3.44962
4888	HTMP	0.0539959	0.204107	0.209704	0.155936	-2.68098	0.0355577	0.157988	0.0838344	0.09246	-3.43503
4889	HTMR	0.289342	0.507989	0.127212	0.308181	-1.69815	0.220358	0.196054	0.181684	0.199365	-2.32651
4890	HTML	1.33553	1.37212	1.33266	1.34677	0.429505	1.54815	1.71506	1.82722	1.69681	0.762826
4891	HTME	0.0702524	0.597632	0.202828	0.290237	-1.78469	0.0757036	0.285591	0.279093	0.213463	-2.22794
4892	HTMD	0.143562	0.334716	0.125709	0.201329	-2.31237	0.040048	0.196054	0.0541866	0.0967629	-3.3694
4893	HTMA	0.397965	0.35429	0.302029	0.351428	-1.5087	0.296104	0.289066	0.431991	0.339054	-1.56041
4894	HTMG	0.675528	0.249423	0.665205	0.530052	-0.915794	1.49354	0.876758	1.12263	1.16431	0.219475
4895	HTMV	1.5433	1.57412	1.36009	1.49251	0.577737	1.67025	1.25802	1.82687	1.58505	0.664529
4896	HTMY	0.0772884	0.141329	0.093219	0.103945	-3.2661	0.0471958	0.164553	0.0730141	0.0949209	-3.39713
4897	HTMS	1.04687	0.422136	0.125519	0.531509	-0.911833	0.860026	0.655569	0.384119	0.633238	-0.65918
4898	HTMC	1.30649	1.36288	1.72128	1.46355	0.54947	1.41824	1.54531	1.58023	1.51459	0.598932
4899	HTMW	0.246978	0.0908928	0.0584601	0.13211	-2.92019	0.103872	0.301208	0.316048	0.240376	-2.05663
4900	HTMF	1.67252	1.4414	1.40363	1.50585	0.59058	2.17625	2.13273	2.2425	2.18383	1.12686
4901	HTQK	0.226528	0.397944	0.295963	0.306812	-1.70457	0.107238	0.409034	0.298213	0.271495	-1.881
4902	HTQN	0.219719	0.336482	0.784556	0.446919	-1.16192	0.0583784	0.161019	0.419651	0.213016	-2.23096
4903	HTQT	1.63033	1.64432	1.42916	1.56794	0.648867	1.69161	1.33683	1.53605	1.5215	0.60549
4904	HTQI	0.456431	0.345495	0.350677	0.384201	-1.38007	0.213287	0.217758	0.233955	0.221667	-2.17354
4905	HTQM	1.06254	0.90639	1.00246	0.990461	-0.0138279	1.30736	0.951773	1.1876	1.14891	0.200268
4906	HTQQ	0.294873	0.387943	0.261122	0.314646	-1.6682	0.189346	0.227423	0.118794	0.178521	-2.48583
4907	HTQH	0.170686	0.50132	0.469979	0.380662	-1.39342	0.0391135	0.270864	0.237587	0.182522	-2.45386
4908	HTQP	0.34329	0.118048	0.0530051	0.171448	-2.54416	0.0245226	0.0880186	0.0831143	0.0652185	-3.93858
4909	HTQR	0.377953	0.495275	0.0805678	0.317932	-1.65321	0.379007	0.508987	0.118794	0.335596	-1.5752
4910	HTQL	0.162888	0.142461	0.10362	0.136323	-2.8749	0.0626819	0.126143	0.0829814	0.0906023	-3.46431
4911	HTQE	0.358061	0.478159	0.0931987	0.309806	-1.69056	0.0528561	0.483032	0.113925	0.216604	-2.20687
4912	HTQD	0.16013	0.47802	0.17904	0.272397	-1.87622	0.0507309	0.172989	0.0514772	0.0917324	-3.44642
4913	HTQA	0.115877	0.289554	0.104271	0.169901	-2.55723	0.0649187	0.180938	0.14388	0.129912	-2.94439
4914	HTQG	0.298384	0.271251	0.135408	0.235014	-2.08918	0.0800156	0.340301	0.223814	0.21471	-2.21954
4915	HTQV	0.587708	0.431213	0.309537	0.442819	-1.17521	0.140484	0.155266	0.103228	0.132993	-2.91058
4916	HTQY	0.138141	0.269653	0.15032	0.186038	-2.42633	0.0578703	0.17286	0.147078	0.125936	-2.98924
4917	HTQS	0.128886	0.175905	0.264228	0.189673	-2.39842	0.105596	0.140171	0.0955905	0.113786	-3.13561
4918	HTQC	0.878109	0.402112	0.553078	0.6111	-0.710521	0.170765	0.205478	0.14771	0.174651	-2.51745
4919	HTQW	0.380697	0.291406	0.805678	0.492594	-1.02153	0.0953988	0.0719465	0.0376663	0.0683372	-3.87118
4920	HTQF	0.131329	0.231553	0.10951	0.157464	-2.66691	0.1387	0.166279	0.102954	0.135978	-2.87856
4921	HTHK	0.147771	0.742454	0.343756	0.411327	-1.28164	0.0876493	0.700194	0.457575	0.41514	-1.26833
4922	HTHN	0.483098	0.683084	0.358079	0.508087	-0.976852	0.325946	0.544595	0.92659	0.599044	-0.739267
4923	HTHT	1.70458	1.88419	1.5737	1.72083	0.783101	2.15053	2.18331	2.19361	2.17582	1.12156
4924	HTHI	0.779577	0.594765	1.07886	0.817734	-0.290296	2.14961	0.900804	0.898317	1.31624	0.396426
4925	HTHM	1.79344	1.78736	1.68639	1.75573	0.812073	2.57413	2.11327	2.73631	2.47457	1.30718
4926	HTHQ	0.648052	0.652579	0.236467	0.512366	-0.964752	0.536135	0.275834	0.407397	0.406455	-1.29883
4927	HTHH	0.145839	0.290943	0.304367	0.24705	-2.01713	0.062085	0.181283	0.161347	0.134905	-2.88999
4928	HTHP	0.369717	0.113831	0.0707317	0.18476	-2.43628	0.0605132	0.0725313	0.124705	0.0859166	-3.54092
4929	HTHR	0.172144	0.284014	0.0837068	0.179955	-2.47429	0.0905406	0.158711	0.163791	0.137681	-2.8606
4930	HTHL	0.624578	0.448661	0.367879	0.480373	-1.05777	0.97879	0.520785	0.709173	0.736249	-0.441734
4931	HTHE	0.147254	0.555674	0.180924	0.294617	-1.76309	0.0786766	0.186127	0.0996334	0.121479	-3.04122
4932	HTHD	0.236221	0.357067	0.17904	0.257442	-1.95768	0.10293	0.40102	0.356381	0.286777	-1.802
4933	HTHA	0.0744409	0.187378	0.163768	0.141862	-2.81744	0.103433	0.138318	0.0533443	0.0983651	-3.34571
4934	HTHG	0.674916	0.419922	0.284738	0.459859	-1.12074	0.0407433	0.0939986	0.154432	0.0963912	-3.37495
4935	HTHV	0.513495	0.505237	0.431659	0.483464	-1.04852	1.17114	0.642161	0.871153	0.894818	-0.160333
4936	HTHY	0.193353	0.280052	0.174495	0.215967	-2.21112	0.0362162	0.165256	0.102386	0.101286	-3.30349
4937	HTHS	0.052656	0.14358	0.0828887	0.0930417	-3.42598	0.0430495	0.118697	0.0747627	0.0788363	-3.665
4938	HTHC	0.825018	0.759611	0.92629	0.836973	-0.256747	1.34214	0.962147	0.999408	1.10123	0.13912
4939	HTHW	0.0838635	0.363893	0.102308	0.183355	-2.44729	0.0371184	0.139469	0.178816	0.118468	-3.07743
4940	HTHF	0.0611773	0.171961	0.100043	0.11106	-3.17059	0.183296	0.132263	0.241772	0.185777	-2.42836
4941	HTPK	0.780388	0.546554	0.176105	0.501016	-0.997073	0.474103	0.600811	0.102954	0.392623	-1.34878
4942	HTPN	0.188976	0.247314	0.116134	0.184141	-2.44111	0.0901989	0.265778	0.114394	0.15679	-2.67309
4943	HTPT	2.38243	2.48239	1.89925	2.25469	1.17293	3.05687	2.63536	2.92127	2.87117	1.52164
4944	HTPI	0.629955	0.665115	0.484717	0.593262	-0.753258	1.59988	1.1304	1.03348	1.25459	0.327214
4945	HTPM	1.58666	2.18022	1.61495	1.79394	0.843134	2.88554	2.66078	2.78957	2.77863	1.47437
4946	HTPQ	0.204847	0.108747	0.0590608	0.124218	-3.00905	0.0138071	0.0915638	0.0442244	0.0498651	-4.32583
4947	HTPH	0.469796	0.238762	0.279023	0.329193	-1.60299	0.0923033	0.121021	0.0604537	0.0912594	-3.45388
4948	HTPP	0.289979	0.278611	0.111609	0.226733	-2.14093	0	0.122534	0.108755	0.0770962	-3.6972
4949	HTPR	0.195579	0.399819	0.182418	0.259272	-1.94746	0.0693502	0.153167	0.0291381	0.0838852	-3.57544
4950	HTPL	0.410198	0.142744	0.298117	0.283686	-1.81763	0.367528	0.302643	0.669773	0.446648	-1.16279
4951	HTPE	0.102644	0.369059	0.560472	0.344058	-1.53927	0.0841151	0.0653514	0.105294	0.0849203	-3.55775
4952	HTPD	0.144643	0.306555	0.400563	0.28392	-1.81644	0.0511288	0.116913	0.138297	0.102113	-3.29176
4953	HTPA	0.0409828	0.136296	0.0637675	0.0803489	-3.63758	0.0863236	0.114141	0.0871792	0.0958813	-3.38261
4954	HTPG	0.0948505	0.242871	0.161539	0.16642	-2.5871	0.0363079	0.28926	0.107743	0.144437	-2.79149
4955	HTPV	0.431238	0.249143	0.279681	0.320021	-1.64376	0.386822	0.302271	0.533943	0.407679	-1.2945
4956	HTPY	0.0872901	0.224314	0.142283	0.151296	-2.72456	0.0365206	0.126591	0.06795	0.0770206	-3.69861
4957	HTPS	0.0482005	0.119572	0.059024	0.0755987	-3.72549	0.0466563	0.12438	0.0634651	0.0781672	-3.67729
4958	HTPC	0.561125	0.251353	0.174778	0.329085	-1.60347	0.724537	0.587234	0.675269	0.662346	-0.594342
4959	HTPW	0.292959	0.678382	0.120852	0.364064	-1.45774	0.0800569	0.53098	0.109011	0.240016	-2.0588
4960	HTPF	0.143855	0.131755	0.143854	0.139821	-2.83835	0.170387	0.170909	0.27951	0.206935	-2.27275
4961	HTRK	0.156765	0.41047	0.170234	0.245823	-2.02431	0.126992	0.237768	0.118794	0.161184	-2.63322
4962	HTRN	0.167841	0.59671	0.254904	0.339818	-1.55716	0.0472386	0.208568	0.211965	0.155924	-2.68109
4963	HTRT	1.64969	1.31173	0.857337	1.27292	0.34814	1.89391	1.39765	2.07207	1.78788	0.838248
4964	HTRI	0.410476	0.379586	0.422978	0.404347	-1.30634	0.611911	0.463947	0.593214	0.556357	-0.845917
4965	HTRM	0.840794	0.728517	0.88145	0.81692	-0.291732	1.93132	1.22748	1.38612	1.51498	0.599294
4966	HTRQ	0.201955	0.486407	0.291768	0.32671	-1.61392	0.0553895	0.294665	0.191996	0.180684	-2.46846
4967	HTRH	0.704694	0.34073	0.758285	0.601236	-0.733996	0.195568	0.332295	0.0551542	0.194339	-2.36335
4968	HTRP	0.168129	0.188918	0.129948	0.162332	-2.62298	0.137102	0.282296	0.118323	0.17924	-2.48003
4969	HTRR	0.188453	0.583289	0.13428	0.302007	-1.72734	0.0395086	0.113985	0.290958	0.148151	-2.75486
4970	HTRL	0.138973	0.110005	0.0384146	0.0957976	-3.38387	0.0376092	0.085184	0.0463841	0.0563924	-4.14836
4971	HTRE	0.291445	0.797429	0.186824	0.425233	-1.23368	0.18415	0.513111	0.783034	0.493432	-1.01908
4972	HTRD	0.125196	0.446684	0.0864329	0.219437	-2.18812	0.317996	0.224062	0.257386	0.266481	-1.90789
4973	HTRA	0.271258	0.15167	0.176105	0.199677	-2.32426	0.029972	0.190849	0.171591	0.130804	-2.93452
4974	HTRG	0.142276	0.324519	0.358079	0.274958	-1.86272	0	0.435676	0.230005	0.221894	-2.17206
4975	HTRV	0.378186	0.232134	0.198723	0.269681	-1.89067	0.257928	0.281146	0.306065	0.281713	-1.8277
4976	HTRY	0.10102	0.350651	0.177805	0.209825	-2.25274	0.0153386	0.171829	0.188619	0.125262	-2.99698
4977	HTRS	0.224869	0.272707	0.203906	0.233827	-2.09648	0.450691	0.275249	0.0704425	0.265461	-1.91343
4978	HTRC	0.730622	0.42575	0.472898	0.54309	-0.880737	0.58629	0.658361	0.901113	0.715255	-0.483471
4979	HTRW	0.225734	0.672126	0.298399	0.398753	-1.32643	0.200582	0.196054	0.0428977	0.146511	-2.77092
4980	HTRF	0.142121	0.355034	0.226155	0.241104	-2.05228	0.0733918	0.186568	0.0882467	0.116069	-3.10695
4981	HTLK	0.212833	0.515904	0.190371	0.306369	-1.70666	0.0905406	0.185009	0.0708402	0.115463	-3.11449
4982	HTLN	0.228355	0.345683	0.29345	0.289163	-1.79005	0.134874	6.00416	0.241881	2.12697	1.0888
4983	HTLT	1.71182	3.7356	2.80939	2.75227	1.46062	3.88103	3.14269	3.06209	3.36194	1.74929
4984	HTLI	1.59245	1.40318	2.07079	1.68881	0.756007	1.92018	1.81478	2.86912	2.20136	1.1384
4985	HTLM	1.66546	2.38745	2.09296	2.04862	1.03466	3.13814	3.00459	2.99832	3.04702	1.6074
4986	HTLQ	0.0977755	0.208766	0.265847	0.190796	-2.3899	0.0517631	0.364681	0.0580732	0.158173	-2.66043
4987	HTLH	0.0784515	0.13786	0.093412	0.103241	-3.27591	0.0399934	0.166102	0.322239	0.176111	-2.50544
4988	HTLP	0.0622612	0.179927	0.0925696	0.111586	-3.16377	0.0702375	0.177477	0.133687	0.127134	-2.97558
4989	HTLR	0.439723	0.607675	0.333384	0.460261	-1.11948	0.300873	0.210058	0.272527	0.261153	-1.93703
4990	HTLL	1.65853	1.64386	1.59481	1.6324	0.706995	2.07697	2.09245	2.35505	2.17482	1.1209
4991	HTLE	0.0943978	0.45519	0.121436	0.223674	-2.16053	0.0896352	0.144707	0.195258	0.1432	-2.8039
4992	HTLD	0.237177	0.225752	0.243224	0.235384	-2.08691	0.072939	0.502328	0.136263	0.237177	-2.07597
4993	HTLA	1.43421	1.21652	1.1987	1.28314	0.359679	2.1488	1.63287	2.01461	1.93209	0.950165
4994	HTLG	0.950222	0.515673	0.665827	0.710574	-0.492943	1.96762	0.859737	1.74859	1.52532	0.609108
4995	HTLV	2.38683	1.69889	2.78996	2.29189	1.19654	2.16426	2.06646	2.93844	2.38972	1.25684
4996	HTLY	0.240508	0.198702	0.116833	0.185348	-2.4317	0.266868	0.215399	0.246472	0.242913	-2.04149
4997	HTLS	1.32441	0.736636	0.912234	0.991094	-0.0129064	1.95568	1.34471	1.76493	1.68844	0.75569
4998	HTLC	2.08254	2.43036	1.96125	2.15805	1.10973	3.35975	2.65058	2.97092	2.99375	1.58195
4999	HTLW	0.087468	0.331948	0.0913102	0.170242	-2.55434	0.0475063	0.162297	0.0753325	0.0950451	-3.39524
5000	HTLF	1.39924	0.843088	1.19054	1.14429	0.194452	1.09185	1.61096	1.85945	1.52075	0.604786
5001	HTEK	0.222432	1.48999	0.279878	0.664101	-0.590526	0.477857	0.245774	1.21632	0.646651	-0.628941
5002	HTEN	0.144204	0.31894	0.188717	0.217287	-2.20233	0.0632138	0.195381	0.0908422	0.116479	-3.10186
5003	HTET	0.953031	0.815693	0.657008	0.808577	-0.306542	1.05312	0.743555	1.1174	0.971358	-0.0419251
5004	HTEI	0.188984	0.15414	0.0826742	0.141933	-2.81672	0.266211	0.112099	0.146687	0.174999	-2.51458
5005	HTEM	0.547722	0.408247	0.460705	0.472225	-1.08245	0.626259	0.643541	0.607151	0.62565	-0.676572
5006	HTEQ	0.265924	0.297178	0.0969798	0.220027	-2.18425	0.0490671	0.107751	0.116114	0.0909774	-3.45835
5007	HTEH	0.120414	0.666471	0.120772	0.302552	-1.72474	0.0250126	0.100541	0.0343182	0.0532905	-4.22998
5008	HTEP	0.117042	0.196465	0.0356712	0.116393	-3.10293	0.0564103	0.218881	0.0600446	0.111779	-3.16128
5009	HTER	0.261847	0.361633	0.0931006	0.23886	-2.06576	0.175509	0.157896	0.0634651	0.13229	-2.91822
5010	HTEL	0.133834	0.143688	0.0508922	0.109471	-3.19138	0.0364695	0.115133	0.570423	0.240675	-2.05484
5011	HTEE	1.10546	0.6798	0.653884	0.813047	-0.298589	0.530826	0.611847	0.290695	0.47779	-1.06555
5012	HTED	0.218502	0.427676	0.139511	0.261896	-1.93293	0	0.94164	0.184396	0.375345	-1.41371
5013	HTEA	0.181828	0.215467	0.0793772	0.158891	-2.65389	0.0420575	0.333939	0.056157	0.144051	-2.79535
5014	HTEG	0.158952	0.515591	0.334207	0.33625	-1.57239	0.106673	0.278349	0.13237	0.172464	-2.53563
5015	HTEV	0.119354	0.243473	0.197561	0.186796	-2.42047	0.0719329	0.252093	0.110882	0.144969	-2.78618
5016	HTEY	0.241636	0.336506	0.181712	0.253285	-1.98117	0.0838691	0.136216	0.0432409	0.0877755	-3.51004
5017	HTES	0.126343	0.313235	0.116353	0.18531	-2.43198	0.018058	0.153838	0.0579119	0.0766027	-3.70646
5018	HTEC	0.22386	0.153961	0.167117	0.181646	-2.4608	0.0664631	0.140871	0.126544	0.111293	-3.16757
5019	HTEW	0.117397	0.355049	0.168508	0.213651	-2.22667	0.0841151	0.216236	0.10103	0.133794	-2.90192
5020	HTEF	0.137857	0.248415	0.145421	0.177231	-2.4963	0.0422849	0.191905	0.0327417	0.0889772	-3.49042
5021	HTDK	0.204011	0.554504	0.196507	0.318341	-1.65136	0.386306	0.24862	0.0812798	0.238735	-2.06652
5022	HTDN	0.118825	0.263743	0.0738894	0.152153	-2.71641	0.0373845	0.160361	0.0879674	0.0952376	-3.39232
5023	HTDT	1.81165	1.68406	1.41348	1.6364	0.710526	2.26097	1.83879	2.2679	2.12255	1.0858
5024	HTDI	0.225489	0.378562	0.0749027	0.226318	-2.14358	0.238601	0.270806	0.396815	0.302074	-1.72703
5025	HTDM	1.12176	0.970119	0.958648	1.01684	0.0240966	1.70136	1.13054	1.72946	1.52045	0.604502
5026	HTDQ	0.298384	0.539101	0.137137	0.324874	-1.62205	0.237052	0.249222	0.308863	0.265046	-1.91569
5027	HTDH	0.17861	0.210142	0.208434	0.199062	-2.32871	0.0378407	0.51981	0.0523497	0.203333	-2.29808
5028	HTDP	0.108462	0.336669	0.163827	0.202986	-2.30055	0.0890987	0.206074	0.119597	0.138257	-2.85458
5029	HTDR	0.228294	0.335645	0.358079	0.307339	-1.7021	0.0323922	0.156843	0.137273	0.108836	-3.19977
5030	HTDL	0.0978651	0.286264	0.102779	0.162303	-2.62324	0.0712332	0.124679	0.0552222	0.0837113	-3.57843
5031	HTDE	0.181162	0.443926	0.0661853	0.230424	-2.11764	0.0909617	0.157213	0.0509116	0.0996955	-3.32633
5032	HTDD	0.313303	0.359401	0.206018	0.292907	-1.77148	0.0893003	0.176449	0.237587	0.167779	-2.57537
5033	HTDA	0.182403	0.271156	0.121107	0.191555	-2.38417	0.330371	0.281219	0.256968	0.289519	-1.78827
5034	HTDG	0.26523	0.462086	0.358079	0.361799	-1.46674	0.0695351	0.249873	0.159757	0.159722	-2.64637
5035	HTDV	0.528806	0.3562	0.128604	0.33787	-1.56546	0.20977	0.263367	0.315804	0.26298	-1.92697
5036	HTDY	0.18649	0.349605	0.42127	0.319121	-1.64782	0.0454054	0.213102	0.0959203	0.118143	-3.0814
5037	HTDS	0.0584053	0.174746	0.0477439	0.0936318	-3.41686	0.0209163	0.135894	0.0598027	0.0722044	-3.79177
5038	HTDC	0.99704	0.993635	1.0178	1.00283	0.00407226	1.3879	0.947178	1.45449	1.26319	0.337071
5039	HTDW	0.276592	0.593506	0.0844906	0.318196	-1.65201	0.0606411	0.408446	0.593968	0.354352	-1.49675
5040	HTDF	0.0711154	0.295943	0.0914873	0.152849	-2.70983	0.0492541	0.111207	0.142709	0.101057	-3.30676
5041	HTAK	0.194598	0.335868	0.135169	0.221878	-2.17216	0.0701588	0.229154	0.0917416	0.130352	-2.93952
5042	HTAN	0.55947	0.881188	1.02053	0.820394	-0.28561	0.149004	0.254422	0.333906	0.245777	-2.02458
5043	HTAT	1.91973	2.20355	2.09442	2.07257	1.05142	2.43447	1.95938	1.92074	2.10486	1.07373
5044	HTAI	1.22317	1.02975	1.22966	1.16086	0.215197	1.34106	0.906531	0.917132	1.05491	0.0771158
5045	HTAM	1.28244	1.75206	1.14472	1.39307	0.478272	2.10107	1.55336	2.14267	1.93237	0.950369
5046	HTAQ	0.121564	0.28275	0.115284	0.173199	-2.5295	0.126855	0.160591	0.108755	0.132067	-2.92066
5047	HTAH	0.499219	0.504094	0.131539	0.378284	-1.40246	0.488919	0.199377	0.0643465	0.250881	-1.99493
5048	HTAP	0.112414	0.161582	0.109076	0.127691	-2.96927	0.147568	0.154588	0.202359	0.168172	-2.57199
5049	HTAR	0.466487	0.681281	0.103958	0.417242	-1.26104	0.045349	0.41473	0.093595	0.184558	-2.43785
5050	HTAL	0.222196	0.140976	0.0651707	0.142781	-2.80813	0.287106	0.107758	0.21619	0.203685	-2.29559
5051	HTAE	0.17545	0.346565	0.0596799	0.193898	-2.36663	0.0211997	0.15198	0.050086	0.0744219	-3.74813
5052	HTAD	0.624674	0.642903	0.394618	0.554065	-0.851873	0.967757	0.569452	0.241021	0.592743	-0.754521
5053	HTAA	0.14233	0.170242	0.0474027	0.119992	-3.05899	0.0373137	0.107638	0.0762425	0.0737313	-3.76158
5054	HTAG	0.642174	0.702371	0.495802	0.613449	-0.704985	0	0.222789	0	0.074263	-3.75121
5055	HTAV	1.05128	0.902649	0.935819	0.963249	-0.0540194	0.460132	0.422286	0.469436	0.450618	-1.15002
5056	HTAY	0.21932	0.411717	0.0895198	0.240186	-2.05778	0.0693502	0.261406	0.170593	0.167116	-2.58108
5057	HTAS	0.0469619	0.127101	0.0416897	0.0719174	-3.79751	0.0518652	0.085017	0.0438548	0.0602457	-4.053
5058	HTAC	0.920767	0.726482	0.920775	0.856008	-0.224304	0.471104	0.398034	0.555758	0.474965	-1.07411
5059	HTAW	0.419007	0.289158	0.0534151	0.25386	-1.97789	0.0535802	0.0777993	0.115248	0.082209	-3.60456
5060	HTAF	0.0807366	0.129048	0.0586153	0.0894666	-3.48251	0.0465101	0.126349	0.226313	0.133057	-2.90988
5061	HTGK	0.219768	0.300291	0.164424	0.228161	-2.13188	0.112827	0.245068	0.0630334	0.14031	-2.83331
5062	HTGN	0.121424	0.31452	0.185926	0.20729	-2.27028	0.129454	0.305049	0.305272	0.246592	-2.0198
5063	HTGT	1.79713	1.94951	1.63869	1.79511	0.844072	2.29069	1.87515	2.20607	2.12397	1.08676
5064	HTGI	2.60019	3.47965	3.83236	3.30407	1.72424	3.4986	2.71053	2.93066	3.0466	1.6072
5065	HTGM	1.47226	3.28147	2.54668	2.43347	1.28302	3.14478	2.83595	2.63328	2.87134	1.52172
5066	HTGQ	0.0583161	0.0965554	0.0561693	0.0703469	-3.82937	0.0431126	0.118897	0.0786134	0.0802077	-3.64012
5067	HTGH	0.479545	0.363508	0.0885969	0.31055	-1.6871	1.01405	0.225618	0.308863	0.516179	-0.954058
5068	HTGP	0.0236878	0.110049	0.0170966	0.0502777	-4.31394	0.048689	0.167935	0.0551542	0.0905927	-3.46446
5069	HTGR	0.163901	0.30987	0.118265	0.197345	-2.34121	0.0407433	0.102826	0.0839303	0.0758331	-3.72103
5070	HTGL	2.14795	2.90249	2.97638	2.6756	1.41986	2.38796	2.37777	2.7292	2.49831	1.32095
5071	HTGE	0.18558	0.346949	0.192812	0.24178	-2.04823	0.0530953	0.191598	0.143287	0.129327	-2.9509
5072	HTGD	0.361201	0.480279	0.268559	0.370013	-1.43435	0.0918158	0.259484	0.0399392	0.130413	-2.93884
5073	HTGA	0.607985	0.582315	0.534126	0.574809	-0.798846	0.512724	0.472393	0.425928	0.470348	-1.0882
5074	HTGG	0.100391	0.324271	0.159684	0.194782	-2.36007	0.110179	0.661113	0.210589	0.327294	-1.61134
5075	HTGV	2.29976	3.70607	2.86952	2.95845	1.56484	2.7288	2.77735	1.93563	2.48059	1.31069
5076	HTGY	0.309557	0.167793	0.469006	0.315452	-1.66451	0.0367263	0.134965	0.0516337	0.0744416	-3.74775
5077	HTGS	0.223213	0.220974	0.38928	0.277822	-1.84777	0.170782	0.264489	0.284082	0.239784	-2.06019
5078	HTGC	1.70135	1.88241	1.68225	1.75534	0.811748	1.59019	1.22335	1.69227	1.50194	0.586824
5079	HTGW	0.0901159	0.231043	0.0749468	0.132035	-2.921	0.0340118	0.0649577	0.0395979	0.0461891	-4.4363
5080	HTGF	0.239143	0.345495	0.285758	0.290132	-1.78522	1.60908	0.64454	0.945184	1.06627	0.0925692
5081	HTVK	0.154262	0.535865	0.177483	0.289203	-1.78985	0.12417	0.326757	0.186383	0.212437	-2.2349
5082	HTVN	0.188796	0.651081	0.263294	0.367723	-1.44331	0.0364695	0.236793	0.140392	0.137885	-2.85846
5083	HTVT	0.879488	0.705259	0.592504	0.72575	-0.462455	1.29282	0.768926	0.89087	0.984207	-0.0229664
5084	HTVI	0.470762	0.418206	0.179989	0.356319	-1.48876	0.521969	0.395271	0.752917	0.556719	-0.844978
5085	HTVM	0.766512	0.458016	0.612063	0.612197	-0.707932	1.48371	0.862506	1.20977	1.18533	0.245286
5086	HTVQ	0.319323	0.406076	0.323851	0.34975	-1.5156	0.253895	0.227363	0.0722872	0.184515	-2.43819
5087	HTVH	0.221704	0.309658	0.129002	0.220121	-2.18363	0.236471	0.31876	0.121833	0.225688	-2.1476
5088	HTVP	0.207413	0.301613	0.206215	0.238414	-2.06846	0.0576503	0.237642	0.130506	0.141933	-2.81672
5089	HTVR	0.165428	0.53496	0.164577	0.288322	-1.79425	0.0683803	0.183946	0.294982	0.182436	-2.45454
5090	HTVL	0.32445	0.168116	0.0952362	0.195934	-2.35156	0.362268	0.24443	0.214937	0.273878	-1.86839
5091	HTVE	0.249064	0.26991	0.118348	0.212441	-2.23487	0.13828	0.125413	0.0556511	0.106448	-3.23178
5092	HTVD	0.255758	0.35336	0.140423	0.249847	-2.00088	0.0949776	0.278939	0.176493	0.18347	-2.44638
5093	HTVA	0.539386	0.557222	0.450487	0.515698	-0.955401	0.0883921	0.434297	0.415778	0.312822	-1.67658
5094	HTVG	0.0574248	0.203296	0.0653032	0.108675	-3.20191	0.0501455	0.116508	0.0567466	0.0744666	-3.74726
5095	HTVV	0.536118	0.438979	0.3866	0.453899	-1.13956	0.703899	0.664192	0.560553	0.642881	-0.637376
5096	HTVY	0.198751	0.320397	0.188221	0.23579	-2.08443	0.0370744	0.107389	0.0712762	0.0719133	-3.7976
5097	HTVS	0.147998	0.181035	0.081039	0.136691	-2.87101	0.0371184	0.150348	0.0674702	0.084979	-3.55675
5098	HTVC	0.293239	0.205003	0.0674741	0.188572	-2.40681	0.342719	0.283159	0.259107	0.294995	-1.76124
5099	HTVW	0.114956	0.351588	0.133554	0.200033	-2.32169	0.0273904	0.110231	0.131216	0.0896127	-3.48015
5100	HTVF	0.176497	0.171034	0.0568843	0.134805	-2.89105	0.0668209	0.127336	0.0450501	0.0797358	-3.64863
5101	HTYK	0.220236	0.768871	0.706735	0.565281	-0.822961	0.205861	0.270047	0.254128	0.243345	-2.03892
5102	HTYN	0.231464	0.465614	0.203375	0.300151	-1.73624	0.0726342	0.289495	0.0726737	0.144934	-2.78653
5103	HTYT	1.74885	1.63813	1.51933	1.63544	0.709676	0.978425	0.895732	1.01447	0.962875	-0.0545791
5104	HTYI	1.35261	1.12044	1.50278	1.32528	0.406295	0.309486	0.327331	0.365047	0.333955	-1.58228
5105	HTYM	1.8605	2.36752	2.1502	2.12607	1.08819	1.55004	1.29746	1.49941	1.44897	0.535028
5106	HTYQ	0.228887	0.458689	0.159146	0.282241	-1.825	0.0860016	0.177509	0.123545	0.129019	-2.95435
5107	HTYH	0.340692	0.731263	0.0803564	0.384104	-1.38043	0.116179	0.509399	0.19304	0.272872	-1.8737
5108	HTYP	0.418069	0.168724	0.0802139	0.222336	-2.16919	0.414529	0.133632	0.0961663	0.214776	-2.2191
5109	HTYR	0.267841	0.48143	0.148904	0.299391	-1.7399	0.0835759	0.167855	0.0888816	0.113437	-3.14003
5110	HTYL	1.06104	0.854089	0.970524	0.961884	-0.0560657	0.216542	0.229574	0.291198	0.245771	-2.02461
5111	HTYE	0.229047	0.512588	0.193363	0.311666	-1.68193	0.642065	0.843549	0.204858	0.563491	-0.827536
5112	HTYD	0.270089	0.493695	0.194547	0.319444	-1.64637	0.150076	0.368815	0.0839303	0.20094	-2.31516
5113	HTYA	0.158044	0.0968541	0.0468522	0.100583	-3.31354	0.0918672	0.145302	0.0795463	0.105572	-3.2437
5114	HTYG	0.167291	0.284569	0.186438	0.212766	-2.23266	0.0480904	0.220416	0.0630334	0.110513	-3.17771
5115	HTYV	1.14762	1.02756	1.15286	1.10935	0.149708	0.209579	0.273071	0.338383	0.273678	-1.86945
5116	HTYY	0.241933	0.44477	0.290044	0.325582	-1.61891	0.348098	0.491672	0.436977	0.425582	-1.23249
5117	HTYS	0.0944882	0.119279	0.110154	0.107974	-3.21125	0.164603	0.102578	0.0718809	0.113021	-3.14534
5118	HTYC	0.917105	0.83359	0.883406	0.878033	-0.187652	0.575901	0.462246	0.543473	0.527207	-0.923559
5119	HTYW	0.121083	0.536248	0.236696	0.298009	-1.74657	0.0352374	0.245068	0.0454211	0.108575	-3.20323
5120	HTYF	0.356226	0.207565	0.137426	0.233739	-2.09703	0.19903	0.243523	0.328731	0.257095	-1.95963
5121	HTSK	0.341571	0.623629	0.197309	0.387503	-1.36772	0.131474	0.305981	0.142006	0.193154	-2.37218
5122	HTSN	0.723739	0.515113	0.453567	0.56414	-0.825876	0.478054	0.660618	0.213009	0.45056	-1.15021
5123	HTST	1.68927	1.73372	1.42094	1.61464	0.691216	1.90447	1.64519	1.87826	1.80931	0.855438
5124	HTSI	0.730267	0.637385	0.901934	0.756529	-0.402533	0.765763	0.679311	0.789778	0.744951	-0.424783
5125	HTSM	1.78394	1.43439	1.23888	1.48573	0.571177	2.51683	1.73811	1.93252	2.06249	1.04438
5126	HTSQ	0.177047	0.370584	0.122672	0.223434	-2.16208	0.0495108	0.189175	0.0568729	0.0985196	-3.34345
5127	HTSH	0.295355	0.378353	0.113078	0.262262	-1.93092	0.136343	0.257635	0.216493	0.203491	-2.29697
5128	HTSP	0.529644	0.354504	0.301945	0.395364	-1.33875	0.193358	0.224738	0.361628	0.259908	-1.94393
5129	HTSR	0.22131	0.572357	0.329596	0.374421	-1.41727	0.352663	1.16222	0.21717	0.577349	-0.792484
5130	HTSL	0.148511	0.285978	0.0988664	0.177785	-2.49179	0.144865	0.271016	0.224011	0.213297	-2.22906
5131	HTSE	0.206919	0.584316	0.358079	0.383105	-1.38419	0.0691401	0.151784	0.0363369	0.0857536	-3.54366
5132	HTSD	0.0994613	0.552941	0.0939958	0.248799	-2.00695	0.142817	0.207171	0.0847491	0.144912	-2.78675
5133	HTSA	0.503523	0.243738	0.0850438	0.277435	-1.84978	0.0931274	0.267865	0.316783	0.225925	-2.14608
5134	HTSG	0.374715	0.58811	0.830093	0.597639	-0.742654	0.0704748	0.522811	0.617727	0.403671	-1.30875
5135	HTSV	0.588309	0.447757	0.32982	0.455295	-1.13513	0.438424	0.369725	0.459381	0.42251	-1.24294
5136	HTSY	0.221772	0.494028	0.340175	0.351992	-1.50639	0.0444472	0.157263	0.0454211	0.082377	-3.60161
5137	HTSS	0.115777	0.199867	0.0615202	0.125721	-2.9917	0.0726567	0.140975	0.0582761	0.0906361	-3.46377
5138	HTSC	0.847433	0.5218	0.61559	0.661607	-0.595953	0.723119	0.776203	0.558763	0.686028	-0.54366
5139	HTSW	0.0792488	0.232705	0.11936	0.143771	-2.79815	0.0289087	0.153768	0.0827313	0.0884694	-3.49868
5140	HTSF	0.13942	0.161226	0.0671398	0.122595	-3.02802	0.0602292	0.250152	0.050941	0.120441	-3.0536
5141	HTCK	0.177918	0.355165	0.156139	0.229741	-2.12192	0.231593	0.560155	0.16256	0.318103	-1.65244
5142	HTCN	0.169831	0.394346	0.2123	0.258826	-1.94995	0.130378	1.61563	0.1676	0.63787	-0.648665
5143	HTCT	1.74495	1.64955	1.53581	1.64344	0.716718	2.0933	1.72549	2.30836	2.04238	1.03025
5144	HTCI	1.05015	1.0146	1.00442	1.02306	0.0328867	1.88317	1.52183	1.90397	1.76966	0.823471
5145	HTCM	1.3329	1.3217	1.49972	1.38478	0.469653	2.02971	1.96724	1.83839	1.94511	0.959855
5146	HTCQ	0.334636	0.354862	0.196944	0.295481	-1.75887	0.0946295	0.248838	0.0812798	0.141582	-2.82029
5147	HTCH	0.264695	0.431084	0.0887547	0.261511	-1.93505	0.106868	0.211649	0.093595	0.137371	-2.86385
5148	HTCP	0.295649	0.146782	0.0461238	0.162852	-2.61837	0.0827174	0.244008	0.145402	0.157376	-2.66771
5149	HTCR	0.136129	0.309331	0.0910371	0.178832	-2.48332	0.029972	0.162297	0.201433	0.131234	-2.92979
5150	HTCL	0.49241	0.371857	0.400089	0.421452	-1.24656	0.844365	0.527217	0.680722	0.684101	-0.547718
5151	HTCE	0.193293	0.435597	0.115849	0.248246	-2.01016	0.120394	0.40277	0.0336534	0.185606	-2.42968
5152	HTCD	0.140175	0.490289	0.15666	0.262374	-1.9303	0.0255644	0.127515	0.122843	0.0919743	-3.44263
5153	HTCA	0.0690851	0.310855	0.075124	0.151688	-2.72082	0.0653594	0.181509	0.131147	0.126005	-2.98845
5154	HTCG	0.0686756	0.260138	0.04799	0.125601	-2.99308	0.042939	0.122534	0.079422	0.0816316	-3.61473
5155	HTCV	1.01125	0.88286	1.30965	1.06792	0.0948056	1.32814	1.16379	1.40175	1.29789	0.376171
5156	HTCY	0.251856	0.424365	1.23032	0.635515	-0.654002	0.113045	0.127861	0.127179	0.122695	-3.02685
5157	HTCS	0.303613	0.173566	0.161394	0.212858	-2.23204	0.137294	0.204436	0.25133	0.197687	-2.33871
5158	HTCC	1.13722	1.07937	0.829045	1.01521	0.0217806	2.01525	1.10073	1.44596	1.52065	0.604686
5159	HTCW	0.11367	0.278314	0.212397	0.20146	-2.31143	0.0969029	0.103333	0.0527972	0.0843445	-3.56756
5160	HTCF	0.162897	0.146545	0.158657	0.156033	-2.68008	0.44815	0.291078	0.645866	0.461698	-1.11498
5161	HTWK	0.232076	0.634236	0.358079	0.408131	-1.2929	0.819521	1.08238	0.257386	0.719763	-0.474405
5162	HTWN	0.0939662	0.169561	0.0572478	0.106925	-3.22533	0.0674371	0.196054	0.111567	0.125019	-2.99978
5163	HTWT	1.95576	2.62081	2.64525	2.40727	1.2674	2.73221	2.98269	2.85468	2.85653	1.51426
5164	HTWI	1.81162	1.37827	1.33518	1.50836	0.592977	2.2112	2.48754	2.35733	2.35202	1.2339
5165	HTWM	2.0263	2.42522	2.62853	2.36002	1.2388	3.03313	2.9179	3.22929	3.06011	1.61358
5166	HTWQ	0.244798	0.173556	0.13033	0.182895	-2.45091	0.358062	0.401061	0.169038	0.309387	-1.69252
5167	HTWH	0.165125	0.5347	0.0910371	0.263621	-1.92346	0.102545	0.329992	0.0908422	0.17446	-2.51903
5168	HTWP	0.189181	0.251096	0.071171	0.170483	-2.5523	0.882562	0.330233	0.104699	0.439165	-1.18717
5169	HTWR	0.435623	0.477114	0.085153	0.33263	-1.58801	0.223081	0.229374	0.156845	0.2031	-2.29974
5170	HTWL	1.23222	1.18259	1.24757	1.22079	0.287818	1.41714	1.11075	1.61807	1.38199	0.466742
5171	HTWE	0.0818575	0.413511	0.100437	0.198602	-2.33205	0.0601746	0.392109	0.101116	0.184466	-2.43857
5172	HTWD	0.447576	0.483508	0.0578065	0.32963	-1.60108	0.0465637	0.317147	0.0718287	0.14518	-2.78409
5173	HTWA	0.736501	1.3703	0.999269	1.03536	0.0501289	1.26302	1.28147	1.66839	1.40429	0.489843
5174	HTWG	0.118271	0.343541	0.161871	0.207894	-2.26608	0.0264728	0.117097	0.0417383	0.0617694	-4.01696
5175	HTWV	2.0794	2.21436	2.52104	2.2716	1.18371	3.04246	2.26642	3.13761	2.81549	1.49339
5176	HTWY	0.199357	0.370403	0.0845856	0.218115	-2.19684	0.199189	0.177463	0.232705	0.203119	-2.2996
5177	HTWS	1.55913	0.683248	1.04755	1.09664	0.133091	2.33539	1.44017	1.64536	1.80697	0.853576
5178	HTWC	2.12076	2.2593	2.18074	2.18693	1.12891	2.90454	2.50252	2.25515	2.55407	1.3528
5179	HTWW	0.333597	0.305124	0.386726	0.341815	-1.54871	0.260757	0.267663	0.150665	0.226362	-2.1433
5180	HTWF	0.521573	0.179464	0.154748	0.285262	-1.80964	0.937425	0.574241	0.678659	0.730108	-0.453818
5181	HTFK	0.137385	1.09808	0.453903	0.563122	-0.828481	0.302664	0.855613	0.379306	0.512528	-0.964299
5182	HTFN	0.198923	0.445046	0.168009	0.270659	-1.88545	0.255806	0.91159	0.16256	0.443318	-1.17358
5183	HTFT	1.99148	2.98941	2.54417	2.50835	1.32674	2.9802	3.02662	3.40226	3.13636	1.64909
5184	HTFI	1.45021	1.57305	1.43906	1.48744	0.572832	2.20213	2.50358	2.52246	2.40939	1.26867
5185	HTFM	1.9405	3.05059	3.20246	2.73118	1.44953	3.41257	3.60202	3.0482	3.35426	1.74599
5186	HTFQ	0.227417	0.123037	0.0420537	0.130836	-2.93417	0.145022	0.231	0.178642	0.184888	-2.43527
5187	HTFH	0.131754	0.396449	0.262215	0.263473	-1.92427	0.0263391	0.26525	0.0765777	0.122722	-3.02653
5188	HTFP	0.661494	0.457222	1.25772	0.792144	-0.336165	0.162439	0.303249	0.0653365	0.177008	-2.49811
5189	HTFR	0.284038	0.565197	0.257817	0.369017	-1.43824	0	0.326757	0	0.108919	-3.19867
5190	HTFL	1.24453	1.15906	1.29736	1.23365	0.302935	2.79663	1.54888	3.06592	2.47048	1.30479
5191	HTFE	0.106299	0.392708	0.495802	0.331603	-1.59247	0.0503068	0.211431	0.0985734	0.120104	-3.05765
5192	HTFD	0.336394	0.549014	0.261301	0.382236	-1.38746	0.161142	0.250596	0.126067	0.179268	-2.47981
5193	HTFA	0.601108	0.289109	0.260573	0.383597	-1.38234	0.731597	0.5016	0.624533	0.619243	-0.691422
5194	HTFG	0.140894	0.126755	0.0832919	0.11698	-3.09566	0.0700242	0.148998	0.0974152	0.105479	-3.24497
5195	HTFV	1.78842	1.45295	1.85632	1.69923	0.764879	2.09753	1.90066	2.17256	2.05692	1.04048
5196	HTFY	0.116198	0.373968	0.122452	0.204206	-2.2919	0.110024	0.708409	0.0826722	0.300369	-1.73519
5197	HTFS	0.597598	0.183559	0.436652	0.405936	-1.30068	0.410364	0.353948	0.765145	0.509819	-0.971943
5198	HTFC	1.41458	1.41504	1.10566	1.31176	0.391505	1.86612	1.76531	2.28101	1.97082	0.978792
5199	HTFW	0.227714	0.312967	0.157686	0.232789	-2.1029	0.0914936	0.174569	0.19304	0.153034	-2.70808
5200	HTFF	0.467103	0.252374	0.503189	0.407555	-1.29493	0.950975	0.603451	0.733819	0.762748	-0.390721
5201	HSKK	0.480729	0.647874	0.500076	0.542893	-0.88126	0.108649	0.497451	0.588311	0.398137	-1.32866
5202	HSKN	0.251632	0.921398	0.404785	0.525938	-0.927034	0.0618584	0.699321	0.514772	0.425317	-1.23339
5203	HSKT	0.192179	0.338112	0.239878	0.256723	-1.96171	0.336658	0.214434	0.0842355	0.211776	-2.23939
5204	HSKI	0.0921759	0.150247	0.0583713	0.100265	-3.31811	0.0291419	0.109163	0.0535989	0.063968	-3.96651
5205	HSKM	0.375933	0.184119	0.127396	0.22915	-2.12564	0.093886	0.191998	0.081448	0.122444	-3.0298
5206	HSKQ	0.134609	0.386423	0.0885969	0.20321	-2.29896	0.0647269	0.243546	0.0508417	0.119705	-3.06245
5207	HSKH	0.488264	0.603346	0.400752	0.497454	-1.00736	0.585758	1.03732	0.580957	0.73468	-0.444812
5208	HSKP	0.323778	0.606836	0.145167	0.358594	-1.47958	0.588806	1.05568	0.128693	0.591059	-0.758627
5209	HSKR	0.128962	0.361633	0.0910371	0.193877	-2.36678	0.0869189	0.107591	0.340033	0.178181	-2.48859
5210	HSKL	0.246771	0.572107	0.473589	0.430822	-1.21483	0.124626	0.470915	0.33975	0.311764	-1.68148
5211	HSKE	0.281807	0.361938	0.43481	0.359519	-1.47586	0.0235624	0.129915	0.0772159	0.0768979	-3.70091
5212	HSKD	0.115503	0.344136	0.080167	0.179936	-2.47445	0.0273904	0.143454	0.0408549	0.0705666	-3.82487
5213	HSKA	0.479545	0.388671	0.328848	0.399021	-1.32546	0.316069	0.207365	0.171591	0.231675	-2.10983
5214	HSKG	0.202553	0.242629	0.136171	0.193784	-2.36748	0.0686202	0.118043	0	0.0622211	-4.00645
5215	HSKV	0.0855659	0.21269	0.0611666	0.119808	-3.06121	0.0426073	0.176872	0.0277008	0.0823935	-3.60133
5216	HSKY	0.26166	0.386693	0.0837443	0.244032	-2.03486	0.15366	0.233015	0.109706	0.16546	-2.59544
5217	HSKS	0.177213	0.366571	0.0928353	0.212206	-2.23646	0.0221732	0.203316	0.0941657	0.106551	-3.23038
5218	HSKC	0.0929747	0.317464	0.0551723	0.155204	-2.68777	0.0262067	0.107027	0.0374834	0.0569058	-4.13528
5219	HSKW	0.294873	0.711719	0.315952	0.440848	-1.18165	0.0444472	0.215992	0.147078	0.135839	-2.88003
5220	HSKF	0.159288	0.357463	0.131296	0.216015	-2.21079	0.123717	0.249524	0.138593	0.170611	-2.55122
5221	HSNK	0.180935	0.618903	0.304209	0.368016	-1.44216	0.0263391	0.436527	0.0897859	0.184217	-2.44052
5222	HSNN	0.175052	0.585783	0.401049	0.387295	-1.3685	0.0300411	0.284321	0.358891	0.224418	-2.15574
5223	HSNT	0.33954	0.456744	1.28026	0.69218	-0.530781	0.110779	0.282624	0.13771	0.177038	-2.49787
5224	HSNI	1.64138	2.94249	2.51962	2.36783	1.24356	0.255635	0.274726	0.286349	0.272237	-1.87707
5225	HSNM	2.32082	2.87147	2.28907	2.49379	1.31834	0.489033	0.54194	0.579349	0.536774	-0.897614
5226	HSNQ	0.908923	0.494325	0.886246	0.763165	-0.389934	0.325946	0.299319	0.52948	0.384915	-1.37739
5227	HSNH	0.0944426	0.582509	0.0848082	0.25392	-1.97755	0.0501455	0.134787	0.0441233	0.0763521	-3.71119
5228	HSNP	0.0521447	0.140452	0.109476	0.100691	-3.31199	0.0311484	0.0990518	0.0969237	0.075708	-3.72341
5229	HSNR	0.994613	0.72201	1.07424	0.930287	-0.104253	0	0.0841951	0	0.028065	-5.15508
5230	HSNL	1.99482	1.73959	1.93349	1.8893	0.917852	0.353268	0.320978	0.332554	0.3356	-1.57519
5231	HSNE	1.44601	0.792148	1.18166	1.13994	0.188959	0.296315	0.147041	0.772159	0.405171	-1.3034
5232	HSND	0.143562	0.295155	0.166431	0.201716	-2.3096	0.0532157	0.149172	0.18719	0.129859	-2.94498
5233	HSNA	0.526888	0.295458	0.144371	0.322239	-1.6338	0.0298739	0.0871964	0.0826536	0.0665746	-3.90888
5234	HSNG	0.457984	0.547658	0.383656	0.4631	-1.11061	0.079499	0.420116	0.0514772	0.183698	-2.4446
5235	HSNV	1.99476	2.35313	2.27339	2.20709	1.14215	0.114484	0.16629	0.108396	0.129723	-2.94649
5236	HSNY	0.810902	0.4228	0.23353	0.489077	-1.03187	0.0643844	0.184805	0.0849374	0.111376	-3.16649
5237	HSNS	0.101577	0.366571	0.442333	0.303494	-1.72026	0.126173	0.159902	0.0428977	0.109658	-3.18892
5238	HSNC	0.771519	0.753081	0.740606	0.755069	-0.40532	0.0652789	0.119401	0.134797	0.106492	-3.23118
5239	HSNW	0.232076	0.512627	0.230194	0.324966	-1.62164	0.0380667	0.127609	0.128693	0.098123	-3.34926
5240	HSNF	0.149675	0.21239	0.0477285	0.136598	-2.87199	0.0286851	0.0995998	0.0515154	0.0599334	-4.0605
5241	HSTK	0.284551	0.490213	0.261301	0.345355	-1.53385	0.0286546	0.096105	0.292168	0.138976	-2.84709
5242	HSTN	0.46479	0.425518	0.537119	0.475809	-1.07155	0.0977838	0.274476	0.0827313	0.151664	-2.72105
5243	HSTT	0.141158	0.150827	0.0695377	0.120508	-3.0528	0.0188954	0.106861	0.0602987	0.0620184	-4.01116
5244	HSTI	0.206573	0.174867	0.283497	0.221645	-2.17367	0.0313004	0.0824122	0.088214	0.0673089	-3.89306
5245	HSTM	1.28554	0.895775	1.01456	1.06529	0.0912459	0.193465	0.128072	0.221932	0.181156	-2.46469
5246	HSTQ	0.509821	0.378071	0.6075	0.498464	-1.00444	0.0438773	0.769971	0.123217	0.312355	-1.67874
5247	HSTH	0.419948	0.371575	0.247901	0.346474	-1.52918	0.0528561	0.175048	0	0.0759682	-3.71846
5248	HSTP	0.251447	0.289666	0.157976	0.23303	-2.10141	0.00905406	0.103968	0.0428977	0.0519733	-4.26609
5249	HSTR	0.213522	0.31806	0.11936	0.216981	-2.20436	0.0226745	0.163379	0.201433	0.129162	-2.95275
5250	HSTL	0.299606	0.263632	0.147758	0.236998	-2.07705	0.0261823	0.0996168	0.0568235	0.0608742	-4.03802
5251	HSTE	0.109165	0.476617	0.0683606	0.218048	-2.19728	0.0242941	0.18336	0.116239	0.107964	-3.21137
5252	HSTD	0.257629	0.47139	0.138349	0.289123	-1.79025	0.0416101	0.181906	0.270255	0.164591	-2.60305
5253	HSTA	0.341785	0.403662	0.358079	0.367842	-1.44284	0.177057	0.257966	0	0.145008	-2.7858
5254	HSTG	1.7903	0.48134	0.0424041	0.771349	-0.374544	0.162973	0	0	0.0543243	-4.20226
5255	HSTV	0.0710438	0.131247	0.0483346	0.0835417	-3.58136	0.0399488	0.0811942	0.03255	0.051231	-4.28684
5256	HSTY	0.187122	0.558802	0.225457	0.323794	-1.62685	0.0724324	0.0964201	0.126067	0.0983064	-3.34657
5257	HSTS	0.318276	0.315711	0.1492	0.261062	-1.93753	0.0351188	0.203819	0.0475174	0.095485	-3.38858
5258	HSTC	0.0748532	0.0929506	0.111339	0.0930476	-3.42589	0.0262595	0.130927	0.0305805	0.0625889	-3.99795
5259	HSTW	0.129108	0.415454	0.162763	0.235775	-2.08452	0.104303	0.207936	0.121123	0.144454	-2.79132
5260	HSTF	0.214836	0.368759	0.352061	0.311885	-1.68091	0.0328685	0.150811	0.0609599	0.0815465	-3.61623
5261	HSIK	0.206573	0.604913	0.221408	0.344298	-1.53827	0.114367	0.355348	0.304513	0.258076	-1.95413
5262	HSIN	0.145025	0.562205	0.243642	0.316957	-1.65764	0.125934	0.210528	0.112541	0.149668	-2.74017
5263	HSIT	1.09327	0.92888	1.04992	1.02402	0.0342492	0.914724	0.882046	0.690361	0.829043	-0.27048
5264	HSII	1.62241	1.355	1.29496	1.42412	0.510074	0.942036	0.918729	1.22647	1.02908	0.0413513
5265	HSIM	1.14696	1.35889	1.49523	1.33369	0.415427	1.35393	1.44328	1.6068	1.46801	0.553858
5266	HSIQ	0.190308	0.627814	0.18548	0.334534	-1.57978	0.060407	0.328825	0.0899602	0.159731	-2.64629
5267	HSIH	0.102512	0.264049	0.0705704	0.145711	-2.77882	0.0438773	0.119621	0.144136	0.102545	-3.28567
5268	HSIP	0.129419	0.314302	0.471056	0.304926	-1.71347	0.0511957	0.120279	0.380932	0.184135	-2.44116
5269	HSIR	0.437365	0.367408	0.0904333	0.298402	-1.74467	0.210073	0.132357	0.168675	0.170368	-2.55327
5270	HSIL	1.75192	1.6967	1.41667	1.62176	0.697564	0.941225	1.28542	0.998746	1.07513	0.104512
5271	HSIE	0.246938	0.415878	0.302129	0.321648	-1.63644	0.045349	0.156611	0.157583	0.119848	-3.06072
5272	HSID	0.164896	0.304108	0.283761	0.250922	-1.99469	0.0112882	0.269305	0.19304	0.157878	-2.66312
5273	HSIA	1.06501	0.563621	0.56527	0.7313	-0.451465	0.579166	0.790242	0.784224	0.717877	-0.478191
5274	HSIG	1.54194	0.262601	0.076575	0.627038	-0.673376	0.823223	0.312251	0.850442	0.661972	-0.595158
5275	HSIV	1.5981	1.11147	1.03474	1.2481	0.319738	0.860539	0.868498	1.17007	0.96637	-0.0493521
5276	HSIY	0.147711	0.407009	0.0922658	0.215662	-2.21316	0.0314165	0.348025	0.0599287	0.146457	-2.77145
5277	HSIS	0.137464	0.214023	0.0363464	0.129278	-2.95145	0.0280561	0.216063	0.0599593	0.101359	-3.30245
5278	HSIC	1.10961	1.26717	0.965282	1.11402	0.155777	0.769927	0.617216	0.908273	0.765139	-0.386206
5279	HSIW	0.150119	0.661624	0.173774	0.328505	-1.60601	0.11049	0.115326	0.142552	0.12279	-3.02574
5280	HSIF	0.48575	0.308181	0.479462	0.424464	-1.23628	0.775732	0.729794	0.739387	0.748304	-0.418303
5281	HSMK	0.534368	0.407131	0.386726	0.442742	-1.17546	0.093545	0.205216	0.23926	0.17934	-2.47923
5282	HSMN	0.134517	0.316547	0.187565	0.212877	-2.23191	0.083474	0.220061	0.108373	0.137303	-2.86457
5283	HSMT	1.28519	1.17996	1.22853	1.23123	0.300096	0.716455	0.569958	0.807987	0.698133	-0.518426
5284	HSMI	1.51537	1.70989	1.47107	1.56545	0.646573	0.928594	0.527396	0.917775	0.791255	-0.337785
5285	HSMM	2.11211	1.50235	2.44675	2.0204	1.01464	1.4473	1.15603	1.21612	1.27315	0.348405
5286	HSMQ	0.128169	0.278185	0.130594	0.178983	-2.48211	0.0527266	0.160353	0.0820652	0.0983816	-3.34547
5287	HSMH	0.133827	0.132148	0.108784	0.124919	-3.00093	0.0401164	0.190202	0.0577806	0.096033	-3.38033
5288	HSMP	0.142923	0.632858	0.12277	0.299517	-1.73929	0.143098	0.282771	0.0996334	0.175167	-2.51319
5289	HSMR	0.223788	0.34886	0.187992	0.253546	-1.97968	0.0582046	0.177283	0.415778	0.217088	-2.20364
5290	HSML	1.62173	1.77125	1.58248	1.65849	0.729868	1.12305	0.960862	1.12936	1.07109	0.099079
5291	HSME	0.0885578	0.347036	0.145884	0.193826	-2.36717	0.088226	0.130703	0.142752	0.12056	-3.05217
5292	HSMD	0.0947807	0.269281	0.0873956	0.150486	-2.7323	0.0212343	0.153376	0.0867594	0.0871231	-3.5208
5293	HSMA	0.130846	0.116637	0.282606	0.176696	-2.50066	0.0462335	0.122944	0.0575847	0.0755873	-3.72571
5294	HSMG	0.684628	0.198669	0.324724	0.402674	-1.31232	0.158404	0.278854	0.370412	0.269223	-1.89312
5295	HSMV	0.953974	1.02331	1.28882	1.0887	0.122607	0.227248	0.263745	0.381442	0.290812	-1.78184
5296	HSMY	0.0650418	0.111954	0.0476997	0.0748987	-3.73892	0.0332598	0.104313	0.0528409	0.0634711	-3.97776
5297	HSMS	0.225029	0.39545	0.0617014	0.227393	-2.13674	0.0490965	0.139514	0.113311	0.100641	-3.31272
5298	HSMC	0.670889	0.614876	0.951651	0.745805	-0.423129	0.253604	0.303374	0.305783	0.287587	-1.79793
5299	HSMW	0.155568	0.108133	0.0645575	0.109419	-3.19206	0.0953187	0.23007	0.120613	0.148667	-2.74984
5300	HSMF	1.57374	1.18624	1.49392	1.41796	0.503821	1.23376	1.07836	1.58455	1.29889	0.377277
5301	HSQK	0.334452	0.387556	0.206584	0.309531	-1.69184	0.12417	0.267347	0.411818	0.267778	-1.90089
5302	HSQN	0.225331	0.617763	0.155482	0.332859	-1.58702	0.422849	0.291996	0.205909	0.306918	-1.70408
5303	HSQT	0.26328	0.419859	0.206584	0.296574	-1.75353	0.127438	0.174488	0.278123	0.19335	-2.37072
5304	HSQI	0.0925367	0.169063	0.0552498	0.105616	-3.24309	0.0486013	0.126304	0.0580025	0.077636	-3.68713
5305	HSQM	0.185676	0.424609	0.235592	0.281959	-1.82644	0.0692541	0.150557	0.108925	0.109579	-3.18996
5306	HSQQ	0.0866813	0.343106	0.0831072	0.170965	-2.54823	0.0440468	0.103307	0.0506333	0.0659958	-3.92148
5307	HSQH	0.287333	0.630612	3.27642	1.39812	0.483491	0.195568	0.378741	0.257386	0.277232	-1.85084
5308	HSQP	0.183773	0.143698	0.15077	0.159414	-2.64915	0.170734	0.131217	0.0343182	0.11209	-3.15727
5309	HSQR	0.848038	0.58057	0.358079	0.595562	-0.747675	0.558765	0.0834273	0	0.214064	-2.22389
5310	HSQL	0.0621383	0.138785	0.0431263	0.0813498	-3.61972	0.0327875	0.101183	0.071347	0.0684393	-3.86903
5311	HSQE	0.300715	0.393398	0.218205	0.304106	-1.71735	0.0449581	0.222414	0.300284	0.189219	-2.40187
5312	HSQD	0.2293	0.506674	0.170514	0.302163	-1.7266	0.0846613	0.24333	0.160866	0.162952	-2.61748
5313	HSQA	0.13392	0.307175	0.0914245	0.177507	-2.49406	0.0525014	0.343095	0.0787917	0.158129	-2.66082
5314	HSQG	0.149192	0.348744	0.221167	0.239701	-2.06069	0.160114	0.198035	0.0376663	0.131938	-2.92207
5315	HSQV	0.458935	0.436415	0.38428	0.426544	-1.22924	0.647713	0.147335	0.196549	0.330533	-1.59714
5316	HSQY	0.178534	0.35343	0.145659	0.225875	-2.14641	0.0721462	0.221504	0.136263	0.143304	-2.80285
5317	HSQS	0.260724	0.355198	0.163284	0.259735	-1.94489	0.0298251	0.252647	0.304799	0.195757	-2.35286
5318	HSQC	0.220149	0.194019	0.199293	0.204487	-2.28992	0.178513	0.258435	0.277008	0.237985	-2.07106
5319	HSQW	0.410889	0.523698	0.199858	0.378148	-1.40298	0.135811	0.187712	0.102954	0.142159	-2.81442
5320	HSQF	0.181965	0.394043	0.192552	0.256187	-1.96473	0.0564973	0.225674	0.35187	0.211347	-2.24231
5321	HSHK	0.440895	0.551523	0.127452	0.37329	-1.42163	0.085494	0.271139	0.165463	0.174032	-2.52258
5322	HSHN	0.235264	0.556575	0.922937	0.571592	-0.806943	0.0660904	0.816479	0.43851	0.44036	-1.18325
5323	HSHT	0.0467145	0.104555	0.0353631	0.0622107	-4.00669	0.10498	0.0921277	0.0849374	0.0940151	-3.41096
5324	HSHI	0.965474	0.961613	0.878553	0.935213	-0.0966326	0.0664365	0.119351	0.0836407	0.0898092	-3.47699
5325	HSHM	0.738782	1.10878	1.31604	1.05453	0.0766039	0.626241	0.485133	0.470869	0.527414	-0.922992
5326	HSHQ	0.100319	0.382697	0.106889	0.196635	-2.34641	0.0399934	0.219716	0.128693	0.129467	-2.94934
5327	HSHH	0.425564	0.484812	0.131539	0.347305	-1.52572	0.0258175	0.141726	0.201433	0.122992	-3.02336
5328	HSHP	0.518246	0.57479	0.317388	0.470141	-1.08883	0.144865	0.114365	0.0834766	0.114235	-3.12992
5329	HSHR	0.34041	0.462086	0.375336	0.392611	-1.34883	1.36587	0.196054	0.0701962	0.54404	-0.878216
5330	HSHL	0.581823	0.425214	0.585534	0.530857	-0.913605	0.245997	0.284523	0.32463	0.28505	-1.81071
5331	HSHE	0.277806	0.486407	0.604259	0.456157	-1.1324	0.130378	0.700194	0.0718287	0.3008	-1.73312
5332	HSHD	0.850394	0.823719	0.395772	0.689962	-0.535412	0.23008	0.653514	0.386079	0.423224	-1.24051
5333	HSHA	0.0889917	0.251134	0.0686543	0.13626	-2.87557	0.0357746	0.124846	0.0785246	0.079715	-3.649
5334	HSHG	0.0352601	0.241754	0.892745	0.38992	-1.35875	0.0841151	0.146779	0.0943094	0.108401	-3.20555
5335	HSHV	0.364002	0.405124	0.235815	0.334981	-1.57785	0.0628145	0.0982827	0.0500263	0.0703745	-3.8288
5336	HSHY	0.0724293	0.549764	0.102684	0.241626	-2.04915	0.0651892	0.182376	0.0842355	0.1106	-3.17657
5337	HSHS	0.237489	0.250152	0.0693056	0.185649	-2.42935	0.151603	0.105029	0.0996334	0.118755	-3.07394
5338	HSHC	0.129915	0.147412	0.0363152	0.104547	-3.25777	0.0964642	0.103383	0.160067	0.119971	-3.05924
5339	HSHW	0.0757436	0.205372	0.137723	0.139613	-2.8405	0.00745019	0.120222	0.13346	0.0870439	-3.52211
5340	HSHF	0.152922	0.163025	0.0861688	0.134038	-2.89928	0.0306773	0.0865767	0.027333	0.0481957	-4.37495
5341	HSPK	0.36187	0.557036	0.101867	0.340258	-1.5553	0.208605	0.373437	0.237587	0.27321	-1.87192
5342	HSPN	0.739473	0.660124	0.413168	0.604255	-0.726771	0.78227	0.403641	0	0.395304	-1.33897
5343	HSPT	0.751798	0.594545	0.686291	0.677545	-0.561612	1.41724	1.07725	1.34806	1.28085	0.357102
5344	HSPI	0.118228	0.214293	0.128247	0.153589	-2.70285	0.278567	0.197499	0.0820271	0.186031	-2.42638
5345	HSPM	0.737443	0.274689	0.396327	0.469486	-1.09084	0.952321	0.539723	0.921253	0.804432	-0.313957
5346	HSPQ	0.227497	0.250453	0.0705307	0.182827	-2.45145	0.0798235	0.122534	0.114394	0.105584	-3.24354
5347	HSPH	0.208579	0.345626	0.174876	0.243027	-2.04081	0.04139	0.202815	0.210589	0.151598	-2.72168
5348	HSPP	0.188821	0.532404	0.226155	0.315793	-1.66295	0.0752183	0.194113	0.102954	0.124095	-3.01048
5349	HSPR	0.112598	0.612873	0.176105	0.300525	-1.73444	0.0266078	0.174569	0.0582761	0.0864843	-3.53142
5350	HSPL	1.1438	0.507168	4.56551	2.07216	1.05114	0.325946	0.673937	2.31648	1.10545	0.144637
5351	HSPE	0.205782	0.436415	0.281348	0.307848	-1.69971	0.0237052	0.303746	0.0217509	0.116401	-3.10283
5352	HSPD	0.144748	0.358424	0.214848	0.23934	-2.06287	0.0416101	0.144572	0.0567764	0.0809863	-3.62618
5353	HSPA	1.6853	0.47103	1.22463	1.12699	0.172471	0.57068	1.00828	0.296984	0.625314	-0.677347
5354	HSPG	0.0936786	0.31387	0.13428	0.180609	-2.46905	0.0238913	0.186718	0.0643465	0.0916521	-3.44769
5355	HSPV	0.290634	0.28903	0.131195	0.236953	-2.07733	0.163222	0.140887	0.139026	0.147712	-2.75914
5356	HSPY	0.238707	0.272707	0.276698	0.262704	-1.92849	0.562417	0.264343	0.14945	0.325403	-1.6197
5357	HSPS	0.105054	0.156374	0.205705	0.155711	-2.68305	0.143098	0.388841	0.0614217	0.197787	-2.33798
5358	HSPC	0.329372	0.153265	0.1903	0.224312	-2.15642	0.276137	0.401405	0.196219	0.291254	-1.77965
5359	HSPW	0.346125	0.605493	0.590831	0.514149	-0.95974	0.0669929	0.224646	0	0.0972128	-3.36271
5360	HSPF	0.198006	0.151142	0.0843642	0.144504	-2.79082	0.063911	0.122534	0.134288	0.106911	-3.22552
5361	HSRK	0.289608	0.532683	0.252762	0.358351	-1.48056	0.100291	0.150811	0.2989	0.183334	-2.44745
5362	HSRN	0.163305	0.540554	0.214848	0.306235	-1.70729	0.150437	0.226216	0.181684	0.186112	-2.42575
5363	HSRT	0.0418465	0.162654	0.279628	0.161376	-2.6315	0.0655168	0.091286	0.0710031	0.0759353	-3.71909
5364	HSRI	0.511382	0.145246	0.228674	0.295101	-1.76072	0.029464	0.0802614	0.0363654	0.0486969	-4.36002
5365	HSRM	0.553214	0.181596	0.21311	0.315973	-1.66213	0.0419073	0.079667	0.0816787	0.067751	-3.88361
5366	HSRQ	0.32627	0.582156	0.121612	0.343346	-1.54226	0.177789	0.206373	0.0367695	0.14031	-2.83331
5367	HSRH	0.123284	0.293561	0.199858	0.205568	-2.28231	0.0291892	0.233398	0.0609599	0.107849	-3.21292
5368	HSRP	0.0898608	0.23993	0.0567879	0.128859	-2.95613	0.0112638	0.0727924	0.0381313	0.0407292	-4.61779
5369	HSRR	0.12554	0.593126	0.0951856	0.271284	-1.88213	0.0550895	0.201821	0.0605615	0.105824	-3.24026
5370	HSRL	0.056451	0.128758	0.102921	0.0960435	-3.38017	0.0383466	0.073402	0.066185	0.0593112	-4.07555
5371	HSRE	0.227857	0.257161	0.171255	0.218758	-2.19259	0.022098	0.217838	0.0723899	0.104109	-3.26384
5372	HSRD	0.537091	0.589559	0.292974	0.473208	-1.07945	0.37251	0.653514	0	0.342008	-1.5479
5373	HSRA	0.110402	0.266772	0.0648247	0.147333	-2.76285	0.03457	0.108919	0.501903	0.215131	-2.21671
5374	HSRG	0.153336	0.204088	0.136171	0.164532	-2.60356	0.037251	0.0854888	0.0509116	0.0578838	-4.1107
5375	HSRV	0.073014	0.22068	0.0483891	0.114028	-3.13254	0.037251	0.0880561	0.0634651	0.062924	-3.99024
5376	HSRY	0.281573	0.487012	0.208186	0.32559	-1.61887	0.0925266	0.1718	0.21155	0.158626	-2.6563
5377	HSRS	0.11298	0.306383	0.110889	0.176751	-2.50021	0.0643844	0.100389	0.123545	0.0961063	-3.37922
5378	HSRC	0.200093	0.605113	0.126878	0.310695	-1.68643	0.162973	0.230652	0.0965198	0.163382	-2.61368
5379	HSRW	0.195493	0.368225	0.124549	0.229422	-2.12392	0.0399118	0.171547	0.123545	0.111668	-3.16271
5380	HSRF	0.242167	0.383269	0.13428	0.253238	-1.98143	0.0264281	0.133391	0.114394	0.0914044	-3.45159
5381	HSLK	0.453241	0.698954	0.260421	0.470872	-1.08659	0.143273	0.254616	0.0718287	0.156573	-2.6751
5382	HSLN	0.111053	0.11266	0.0955521	0.106422	-3.23214	0.0422088	0.168484	0.0671442	0.0926124	-3.43265
5383	HSLT	1.68588	1.9941	1.53678	1.73892	0.798193	1.90128	1.39375	2.16363	1.81955	0.863585
5384	HSLI	2.47104	1.18934	1.67649	1.77896	0.831031	0.958955	1.04032	1.5635	1.18759	0.248041
5385	HSLM	2.31137	2.4085	2.26579	2.32855	1.21943	2.33373	2.01237	2.55162	2.29924	1.20116
5386	HSLQ	0.0400462	0.123187	0.167233	0.110155	-3.18239	0.0321321	0.198932	0.0532523	0.0947723	-3.39939
5387	HSLH	0.1678	0.125117	0.122581	0.138499	-2.85205	0.37316	0.520313	0.436306	0.44326	-1.17378
5388	HSLP	0.423162	0.794987	0.143232	0.453794	-1.13989	0.267741	0.430639	0.227105	0.308495	-1.69668
5389	HSLR	0.253849	0.40261	0.0795732	0.245344	-2.02712	0.0395086	0.286909	0.110308	0.145575	-2.78016
5390	HSLL	3.2491	1.78501	3.39394	2.80935	1.49024	1.92235	1.92647	2.53109	2.12664	1.08857
5391	HSLE	0.216071	0.437766	0.315952	0.323263	-1.62922	0.0317996	0.127861	0.0812798	0.0803136	-3.63821
5392	HSLD	0.195151	0.815563	0.256883	0.422532	-1.24287	0.0711155	1.15622	0.38014	0.535824	-0.900168
5393	HSLA	1.64373	0.929284	0.903932	1.15898	0.212857	1.06518	0.827932	0.647446	0.846854	-0.239816
5394	HSLG	0.80885	0.635636	0.298769	0.581085	-0.783179	1.80735	1.27478	1.76777	1.61664	0.692996
5395	HSLV	2.27369	1.35458	1.799	1.80909	0.855266	0.955795	1.20038	2.23396	1.46338	0.549302
5396	HSLY	0.18945	0.0923918	0.0563803	0.112741	-3.14892	0.176406	0.333171	0.238826	0.249468	-2.00308
5397	HSLS	1.56423	1.00171	1.41836	1.3281	0.409365	1.31596	0.870179	1.43902	1.20839	0.273084
5398	HSLC	1.72197	2.22368	1.95298	1.96621	0.975418	2.01171	1.58397	2.30636	1.96734	0.976248
5399	HSLW	0.298384	0.467164	0.238719	0.334756	-1.57882	0.0465637	0.230652	0.772159	0.349791	-1.51543
5400	HSLF	1.67135	1.19552	1.29934	1.38874	0.473775	2.11188	1.66285	2.07464	1.94979	0.963319
5401	HSEK	0.870286	0.612404	0.878922	0.787204	-0.345191	0.57946	0.267347	0.0701962	0.305668	-1.70996
5402	HSEN	0.214058	0.385626	0.155938	0.251874	-1.98923	0.0888944	0.130192	0.0406399	0.0865755	-3.5299
5403	HSET	0.164811	0.421685	0.175953	0.25415	-1.97625	0.150437	0.189371	0.0948265	0.144878	-2.78709
5404	HSEI	0.301096	0.472669	0.136721	0.303495	-1.72025	0.0894754	0.123126	0.0328578	0.0818197	-3.61141
5405	HSEM	0.106005	0.139556	0.0452628	0.0969413	-3.36674	0.0702849	0.0887315	0.0665654	0.0751939	-3.73324
5406	HSEQ	0.474538	0.485662	0.161611	0.373937	-1.41913	0.214054	0.25382	0.0857954	0.184557	-2.43786
5407	HSEH	0.0849995	0.368711	0.140674	0.198128	-2.33549	0.029464	0.178882	0.183224	0.130523	-2.93762
5408	HSEP	0.157044	0.317995	0.105796	0.193612	-2.36876	0.0804805	0.112031	0	0.0641705	-3.96195
5409	HSER	0.334452	0.476089	0.36831	0.39295	-1.34758	0.212244	0.229425	0.0514772	0.164382	-2.60487
5410	HSEL	0.114623	0.333078	0.0601943	0.169298	-2.56236	0.0136522	0.0827233	0.105983	0.0674527	-3.88998
5411	HSEE	0.13164	0.511096	0.0639427	0.235559	-2.08584	0.0454054	0.175773	0.0195483	0.0802422	-3.6395
5412	HSED	0.32194	0.299732	0.0653884	0.22902	-2.12645	0.138928	0.164521	0.0520556	0.118501	-3.07702
5413	HSEA	0.248653	0.343264	0.0747296	0.222216	-2.16997	0.0407433	0.0765837	0	0.039109	-4.67636
5414	HSEG	0.0724019	0.500141	0.17904	0.250527	-1.99696	0.246662	0.385107	0.325119	0.318963	-1.64854
5415	HSEV	0.284242	0.332038	0.0973177	0.237866	-2.07178	0.0338645	0.160983	0.052948	0.0825985	-3.59774
5416	HSEY	0.214332	0.284025	0.170023	0.222793	-2.16622	0.0682609	0.119545	0.0350981	0.0743014	-3.75047
5417	HSES	0.258599	0.453368	0.558604	0.423524	-1.23949	0.0535802	0.108919	0.0781933	0.0802308	-3.6397
5418	HSEC	0.111603	0.276462	0.184532	0.190866	-2.38937	0.0111435	0.129576	0.0516926	0.0641374	-3.96269
5419	HSEW	0.166036	0.229034	0.279302	0.224791	-2.15335	0.115525	0.121021	0.0367695	0.0911053	-3.45632
5420	HSEF	0.585454	0.315683	0.0842539	0.328464	-1.60619	0.0438247	0.0959849	0.0939508	0.0779201	-3.68186
5421	HSDK	0.233057	0.31868	0.217405	0.256381	-1.96364	0.0182347	0.204223	0.107244	0.109901	-3.18573
5422	HSDN	0.181941	0.634236	0.358079	0.391419	-1.35321	0.0790172	0.177157	0.220617	0.15893	-2.65353
5423	HSDT	0.327075	0.267834	0.443707	0.346205	-1.5303	0.300873	0.229035	0.154432	0.228113	-2.13218
5424	HSDI	0.472869	0.162189	0.0871003	0.240719	-2.05458	0.176479	0.0962987	0.0833158	0.118698	-3.07463
5425	HSDM	1.07307	0.943517	1.17327	1.06329	0.0885306	0.0914936	0.170581	0.100448	0.120841	-3.04882
5426	HSDQ	0.177845	0.27207	0.0654553	0.17179	-2.54128	0.114367	0.0662345	0.151074	0.110559	-3.17712
5427	HSDH	0.308167	0.371923	0.644543	0.441544	-1.17937	0.278671	0.119728	0.257386	0.218595	-2.19367
5428	HSDP	0.0883109	0.316328	0.0689544	0.157864	-2.66324	0.0291023	0.101224	0.128693	0.0863397	-3.53383
5429	HSDR	0.388462	0.645655	0.13428	0.389466	-1.36043	0.260757	0.22873	0.123545	0.204344	-2.29093
5430	HSDL	0.191864	0.400425	0.0897936	0.227361	-2.13694	0.0370525	0.118198	0.0506695	0.0686399	-3.86481
5431	HSDE	0.234444	0.565271	0.0826337	0.294116	-1.76554	0.217297	0.118309	0.134288	0.156631	-2.67455
5432	HSDD	0.0910323	0.681914	0.219019	0.330655	-1.5966	0.0465637	0.369378	0.074725	0.163555	-2.61215
5433	HSDA	0.61666	0.312058	0.0508515	0.326523	-1.61474	0.0660144	0.129267	0.0386079	0.077963	-3.68107
5434	HSDG	0.167095	0.290285	0.289218	0.248866	-2.00656	0.082518	0.183128	0.118794	0.128146	-2.96414
5435	HSDV	0.364508	0.292587	0.0526744	0.23659	-2.07954	0.058729	0.0966133	0.103612	0.0863182	-3.53419
5436	HSDY	0.18091	0.891651	0.127885	0.400149	-1.32139	0.0409761	0.334183	0.189303	0.188154	-2.41001
5437	HSDS	0.132238	0.239122	0.0954878	0.155616	-2.68394	0.0986647	0.171102	0.100716	0.123494	-3.01748
5438	HSDC	1.3083	0.688415	0.562696	0.853136	-0.229152	0.558765	0.490136	0	0.349633	-1.51609
5439	HSDW	0.219026	0.462086	0.0445536	0.241889	-2.04758	0.0398102	0.0984747	0.0735389	0.0706079	-3.82403
5440	HSDF	0.162755	0.321867	0.0643256	0.182983	-2.45022	0.162973	0.122534	0.0484492	0.111319	-3.16723
5441	HSAK	0.408084	0.256569	0.226858	0.29717	-1.75064	0.106317	0.405941	0.607316	0.373191	-1.42201
5442	HSAN	0.207413	0.419035	0.128909	0.251786	-1.98973	0.0643844	0.158573	0.033941	0.0856329	-3.54569
5443	HSAT	0.0956221	0.108416	0.0488925	0.0843101	-3.56815	0.0355376	0.0860201	0.0812798	0.0676125	-3.88657
5444	HSAI	0.88568	1.04246	1.18853	1.03889	0.055044	0.0320028	0.0837403	0.0482364	0.0546598	-4.19338
5445	HSAM	0.760499	0.497373	0.366931	0.541601	-0.884698	0.111085	0.415244	0.0775389	0.201289	-2.31266
5446	HSAQ	0.468974	0.594597	0.27782	0.44713	-1.16123	0.231106	0.491308	0.424263	0.382226	-1.3875
5447	HSAH	0.218583	0.326647	0.0929629	0.212731	-2.2329	0.085494	0.136149	0	0.0738809	-3.75865
5448	HSAP	0.164199	0.349983	0.16785	0.227344	-2.13705	0.0217297	0.210944	0	0.0775581	-3.68858
5449	HSAR	0.159138	0.418493	0.061385	0.213005	-2.23104	0	0.196054	0	0.0653514	-3.93564
5450	HSAL	0.552088	0.458501	0.305556	0.438715	-1.18864	0.0252939	0.073232	0.0269619	0.0418293	-4.57934
5451	HSAE	0.363279	0.28255	0.137402	0.261077	-1.93745	0.0521514	0.16932	0.0965198	0.105997	-3.23791
5452	HSAD	0.367242	0.37407	0.126381	0.289231	-1.78971	0	0.127072	0	0.0423574	-4.56124
5453	HSAA	0.0739992	0.362318	0.103292	0.17987	-2.47498	0.062085	0.0935937	0.0842355	0.0799714	-3.64437
5454	HSAG	0.146861	0.22323	0.422022	0.264038	-1.92118	0.0668607	0.106762	0.0538715	0.0758315	-3.72106
5455	HSAV	0.301208	0.255272	0.51744	0.357974	-1.48207	0.0264728	0.10032	0.0527776	0.0598568	-4.06234
5456	HSAY	0.0801628	0.305933	0.0610152	0.149037	-2.74626	0.0190798	0.174224	0.0680691	0.0871242	-3.52078
5457	HSAS	0.161564	0.462086	0.23353	0.285727	-1.80729	0.0511288	0.343095	0	0.131408	-2.92788
5458	HSAC	0.126955	0.118257	0.128049	0.12442	-3.0067	0.0168941	0.0877927	0.0380374	0.0475747	-4.39366
5459	HSAW	0.293239	0.211032	0.139511	0.214594	-2.22032	0.0557173	0.159294	0.0390966	0.0847027	-3.56145
5460	HSAF	0.399743	0.165371	0.0365839	0.200566	-2.31785	0.0266078	0.0811881	0.0515814	0.0531258	-4.23444
5461	HSGK	0.231247	0.449709	0.114281	0.265079	-1.91551	0.0253984	0.118965	0.167861	0.104075	-3.26431
5462	HSGN	0.075232	0.146945	0.0499236	0.0907003	-3.46275	0.0325655	0.107996	0.0428277	0.0611297	-4.03198
5463	HSGT	1.1355	1.27889	2.01634	1.47691	0.562582	0.0672152	0.167518	0.071184	0.101973	-3.29375
5464	HSGI	1.99702	1.7361	2.17734	1.97015	0.978308	0.155737	0.158166	0.196769	0.170224	-2.55449
5465	HSGM	2.14197	2.72977	2.80382	2.55852	1.35531	0.283715	0.266838	0.428654	0.326402	-1.61528
5466	HSGQ	0.0551647	0.0966273	0.157262	0.103018	-3.27903	0.0232404	0.0706815	0.056697	0.0502063	-4.31599
5467	HSGH	0.144578	0.14088	0.111354	0.132271	-2.91844	0.0268821	0.0944532	0.0654372	0.0622575	-4.00561
5468	HSGP	0.207485	0.217669	0.246951	0.224035	-2.1582	0.0616655	0.110974	0.130244	0.100961	-3.30813
5469	HSGR	0.34101	0.72201	0.128909	0.39731	-1.33166	0.651892	0.140039	0	0.263977	-1.92152
5470	HSGL	1.58386	1.76422	2.08151	1.80986	0.855882	0.111867	0.126713	0.116705	0.118428	-3.07791
5471	HSGE	0.779934	0.38021	0.74157	0.633905	-0.657662	0.144865	0.112245	0.308863	0.188658	-2.40616
5472	HSGD	0.104163	0.28176	0.198933	0.194952	-2.35881	0.0834936	0.180973	0.168471	0.144313	-2.79273
5473	HSGA	1.08546	0.960643	1.36169	1.13593	0.183877	0.0653027	0.0930128	0.0755562	0.0779572	-3.68117
5474	HSGG	0.225879	0.418078	0.23353	0.292496	-1.77351	0.186255	0.083625	0.0671442	0.112341	-3.15404
5475	HSGV	2.17066	1.91091	2.67091	2.25082	1.17045	0.114517	0.166956	0.144184	0.141886	-2.8172
5476	HSGY	1.18357	1.11914	1.50173	1.26814	0.342719	0.200451	0.26061	0.364644	0.275235	-1.86127
5477	HSGS	0.930054	0.59403	0.90567	0.809918	-0.304152	0.0361808	0.0823107	0.0663304	0.0616073	-4.02076
5478	HSGC	1.60936	2.00161	2.2396	1.95019	0.963613	0.0452785	0.127707	0.111403	0.0947962	-3.39903
5479	HSGW	0.04863	0.127931	0.0618266	0.0794625	-3.65358	0.0443841	0.114206	0.0420222	0.0668709	-3.90248
5480	HSGF	1.61378	1.45718	1.40524	1.49207	0.577312	0.0680353	0.107454	0.0644674	0.0799857	-3.64411
5481	HSVK	0.173176	0.460153	0.369269	0.3342	-1.58122	0.10244	0.280078	0.0791957	0.153904	-2.69989
5482	HSVN	0.198293	0.444483	0.183406	0.275394	-1.86043	0.0350009	0.151644	0.0567764	0.0811405	-3.62343
5483	HSVT	0.526062	0.331447	0.243461	0.36699	-1.44619	0.0635046	0.116301	0.0701365	0.0833142	-3.58529
5484	HSVI	0.317496	0.277141	0.336457	0.310365	-1.68796	0.0589307	0.0985202	0.0466892	0.0680467	-3.87733
5485	HSVM	0.630825	0.369075	0.465316	0.488405	-1.03385	0.120614	0.235463	0.131302	0.16246	-2.62184
5486	HSVQ	0.133551	0.303437	0.0730064	0.169998	-2.55641	0.0535802	0.115904	0.0633566	0.0776135	-3.68755
5487	HSVH	0.154718	0.17966	0.2458	0.193393	-2.37039	0.0171551	0.103732	0.0821445	0.0676773	-3.88518
5488	HSVP	0.144242	0.351042	0.257302	0.250862	-1.99503	0.0686202	0.18973	0.0735389	0.11063	-3.17619
5489	HSVR	0.358061	0.325677	0.175147	0.286295	-1.80443	0.37251	0.172989	0.163341	0.23628	-2.08143
5490	HSVL	0.525127	0.447142	0.489695	0.487321	-1.03706	0.0495887	0.144128	0.0583686	0.0840285	-3.57298
5491	HSVE	0.191818	0.365452	0.172505	0.243259	-2.03944	0.0956906	0.128684	0.0282497	0.0842082	-3.5699
5492	HSVD	0.248653	0.374763	0.115849	0.246422	-2.0208	0.0399934	0.152617	0.0991763	0.0972623	-3.36198
5493	HSVA	0.108036	0.310884	0.122955	0.180625	-2.46893	0.0223142	0.150811	0.0575012	0.0768754	-3.70133
5494	HSVG	0.0602306	0.130145	0.0286463	0.0730072	-3.77582	0.0525719	0.14562	0.0514772	0.0832231	-3.58687
5495	HSVV	0.572032	0.558417	0.61355	0.581333	-0.782563	0.0627468	0.101814	0.0553282	0.0732963	-3.77012
5496	HSVY	0.260408	0.282837	0.196944	0.246729	-2.019	0.0564631	0.185851	0.0701962	0.10417	-3.26299
5497	HSVS	0.0734037	0.114785	0.0585948	0.082261	-3.60365	0.0211997	0.106344	0.0282365	0.0519267	-4.26738
5498	HSVC	0.402715	0.303196	0.393301	0.366404	-1.44849	0.0347805	0.0868979	0.042802	0.0548268	-4.18897
5499	HSVW	0.759715	0.355451	0.131924	0.415697	-1.2664	0.0371693	0.124846	0.211025	0.124347	-3.00756
5500	HSVF	0.192518	0.105369	0.0602037	0.119364	-3.06657	0.0490965	0.130803	0.0438104	0.07457	-3.74526
5501	HSYK	0.314513	0.449681	0.440713	0.401636	-1.31604	0.205861	0.359846	0.0671442	0.21095	-2.24502
5502	HSYN	0.181588	0.55144	0.192812	0.308613	-1.69613	0.0817704	0.285619	0.0723899	0.146593	-2.77011
5503	HSYT	0.870517	0.645973	0.815287	0.777259	-0.363532	0.09684	0.15555	0.165457	0.139283	-2.84391
5504	HSYI	1.70039	1.43762	1.46199	1.53333	0.616672	0.156417	0.183914	0.203375	0.181235	-2.46406
5505	HSYM	1.95049	2.10551	2.39932	2.15178	1.10553	0.741075	0.633876	0.73727	0.704074	-0.506202
5506	HSYQ	0.175684	0.407946	0.128497	0.237376	-2.07476	0.0558765	0.203148	0.0787917	0.112605	-3.15065
5507	HSYH	0.188664	0.386275	0.204617	0.259852	-1.94424	0.0360731	0.156843	0.0600568	0.0843244	-3.56791
5508	HSYP	0.572436	0.313415	0.158911	0.348254	-1.52179	0.0615961	0.174067	0.09455	0.110071	-3.18349
5509	HSYR	0.103857	0.317488	0.0705307	0.163959	-2.6086	0.0439927	0.196054	0.0772159	0.105754	-3.24121
5510	HSYL	1.35896	1.05106	1.18819	1.19941	0.262319	0.120402	0.278762	0.254859	0.218007	-2.19755
5511	HSYE	0.11699	0.250726	0.0830247	0.150247	-2.73459	0.0681979	0.183165	0.0643465	0.105236	-3.24829
5512	HSYD	0.0887322	0.330062	0.0862527	0.168349	-2.57047	0.0343101	0.217249	0.0857954	0.112452	-3.15262
5513	HSYA	0.0968576	0.238686	0.693526	0.343023	-1.54362	0.0333354	0.145901	0.141599	0.106945	-3.22506
5514	HSYG	0.327075	0.328148	0.280236	0.31182	-1.68122	0.141908	0.431319	0.0701962	0.214475	-2.22112
5515	HSYV	1.51385	0.960421	1.21985	1.23137	0.300268	0.0993954	0.12296	0.14588	0.122745	-3.02626
5516	HSYY	0.268981	0.330273	0.211791	0.270348	-1.88711	0.0938329	0.196641	0.151126	0.1472	-2.76415
5517	HSYS	0.104651	0.144331	0.0954878	0.114823	-3.12252	0.0338469	0.096939	0.0770617	0.0692826	-3.85136
5518	HSYC	0.522729	0.394582	0.457116	0.458142	-1.12613	0.0552142	0.099375	0.0730964	0.0758952	-3.71985
5519	HSYW	0.240412	0.510364	0.364835	0.371871	-1.42713	0.050986	0.166148	0.09455	0.103895	-3.26681
5520	HSYF	0.224723	0.158053	0.132644	0.171807	-2.54114	0.0618299	0.224667	0.119813	0.135436	-2.88431
5521	HSSK	0.207571	0.34083	0.210177	0.252859	-1.98359	0.0553493	0.132469	0.0965198	0.0947794	-3.39928
5522	HSSN	0.242611	0.418958	0.454485	0.372018	-1.42655	0.0814865	0.408446	0.0890952	0.193009	-2.37326
5523	HSST	0.129941	0.155334	0.0722581	0.119178	-3.06881	0.0221606	0.0898582	0.0612284	0.0577491	-4.11406
5524	HSSI	0.741104	0.467174	0.64234	0.616873	-0.696956	0.0241875	0.0884375	0.0500348	0.0542199	-4.20503
5525	HSSM	1.6156	1.5448	1.37944	1.51328	0.597682	0.0978079	0.135613	0.200351	0.14459	-2.78996
5526	HSSQ	0.13584	0.283253	0.151065	0.190053	-2.39553	0.056996	0.225197	0.0877453	0.123313	-3.0196
5527	HSSH	0.588915	0.604706	0.671398	0.621673	-0.685772	0.613545	0.408446	0	0.340664	-1.55358
5528	HSSP	0.395532	0.326504	0.286463	0.336167	-1.57275	0.118526	0.068791	0.0261749	0.0711639	-3.81271
5529	HSSR	0.219565	0.511492	0.260421	0.330493	-1.59731	0.133342	0.109681	0.118794	0.120605	-3.05163
5530	HSSL	0.478677	0.342087	0.268327	0.36303	-1.46184	0.0325484	0.0879473	0.0401522	0.0535493	-4.22299
5531	HSSE	1.10361	0.72975	1.28066	1.03801	0.0538163	0.0451657	0.103054	0.0443345	0.0641848	-3.96162
5532	HSSD	0.162209	0.533543	0.145884	0.280545	-1.83369	0.0686202	0.133123	0.0347038	0.0788157	-3.66537
5533	HSSA	0.190274	0.318867	0.0797286	0.19629	-2.34894	0.0942494	0.106939	0.0785246	0.0932376	-3.42294
5534	HSSG	0.249054	0.365105	0.274273	0.296144	-1.75563	0.0381595	0.0719465	0.0593968	0.056501	-4.14558
5535	HSSV	0.132649	0.194787	0.137034	0.154823	-2.6913	0.0324145	0.0921424	0.0738739	0.0661436	-3.91825
5536	HSSY	0.108404	0.286363	0.858552	0.417773	-1.25921	0.0230351	0.113558	0.321361	0.152651	-2.71169
5537	HSSS	0.339036	0.624276	0.091923	0.351745	-1.5074	0.0463093	0.102365	0.0694075	0.0726938	-3.78202
5538	HSSC	0.351368	0.123837	0.0486367	0.174614	-2.51776	0.0760053	0.0762433	0.0554844	0.0692444	-3.85216
5539	HSSW	0.599543	0.178443	0.222521	0.333502	-1.58423	0.169671	0.276782	0.675639	0.374031	-1.41877
5540	HSSF	0.0897238	0.31019	0.102308	0.167407	-2.57857	0.0391695	0.214003	0.0148492	0.0893405	-3.48454
5541	HSCK	0.23118	0.351042	0.0685684	0.21693	-2.2047	0.180817	0.142651	0.197394	0.173621	-2.52599
5542	HSCN	0.2619	0.684356	0.322271	0.422842	-1.24181	0.0570406	0.315865	0.0735389	0.148815	-2.74841
5543	HSCT	0.31112	0.281471	0.268389	0.286993	-1.80091	0.0430152	0.0920129	0.0465115	0.0605132	-4.04661
5544	HSCI	1.83547	1.04658	1.46541	1.44915	0.535211	0.0804334	0.137527	0.145314	0.121091	-3.04583
5545	HSCM	1.64341	1.22415	1.36378	1.41044	0.496149	0.289326	0.20569	0.246979	0.247332	-2.01548
5546	HSCQ	0.301134	0.468088	0.129232	0.299484	-1.73945	0.0561976	0.192302	0.0643465	0.104282	-3.26144
5547	HSCH	0.106643	0.522569	0.155168	0.26146	-1.93534	0.0191733	0.124762	0.154432	0.0994556	-3.3298
5548	HSCP	0.509739	0.418078	0.202912	0.37691	-1.40771	0.130378	0.0788158	0.0367695	0.0819879	-3.60845
5549	HSCR	0.114032	0.433206	0.1119	0.219713	-2.18631	0.0176187	0.564902	0.0735389	0.218687	-2.19306
5550	HSCL	0.785239	0.580436	0.632688	0.666121	-0.586144	0.0690313	0.157105	0.0912467	0.105794	-3.24067
5551	HSCE	0.484874	0.406837	0.596799	0.49617	-1.01109	1.5366	0.483309	1.4569	1.15894	0.212804
5552	HSCD	0.0607675	0.294055	0.126381	0.160401	-2.64024	0.0504226	0.184407	0.363369	0.1994	-2.32627
5553	HSCA	0.409494	0.197274	0.332105	0.312957	-1.67596	0.76179	0.231955	0.283882	0.425875	-1.2315
5554	HSCG	0.0821637	0.196502	0.0572927	0.111986	-3.15861	0.0174614	0.0845061	0.0781933	0.0600536	-4.05761
5555	HSCV	1.42217	1.13836	1.43894	1.33316	0.414847	0.0748632	0.11909	0.145642	0.113198	-3.14307
5556	HSCY	0.250339	0.416486	0.245351	0.304058	-1.71758	0.0766932	0.255723	0.0609599	0.131125	-2.93098
5557	HSCS	0.239548	0.123831	0.163175	0.175518	-2.51031	0.111175	0.106262	0.0527972	0.0900783	-3.47268
5558	HSCC	0.501308	0.207806	0.318073	0.342396	-1.54626	0.0791399	0.106459	0.100024	0.0952077	-3.39278
5559	HSCW	0.0777606	0.142279	0.0430652	0.0877016	-3.51125	0.0240946	0.122813	0.0429773	0.063295	-3.98177
5560	HSCF	0.308438	0.217843	0.2774	0.267894	-1.90027	0.392998	0.276785	0.396779	0.355521	-1.49199
5561	HSWK	0.323778	0.795491	0.562696	0.560655	-0.834815	0.211424	0.637176	0.140392	0.329664	-1.60093
5562	HSWN	0.226621	0.258768	0.0472192	0.177536	-2.49382	0.0953988	0.308085	0.454211	0.285898	-1.80643
5563	HSWT	1.67396	2.34991	2.19214	2.07201	1.05103	2.03757	1.62619	1.84358	1.83578	0.876393
5564	HSWI	2.00796	1.7301	1.62529	1.78778	0.838171	1.8322	1.40087	2.0415	1.75819	0.814089
5565	HSWM	1.8175	2.98419	3.47383	2.75851	1.46389	2.81289	2.42941	2.69401	2.64544	1.40351
5566	HSWQ	0.166348	0.105895	0.05193	0.108058	-3.21013	0.0763521	0.18759	0.205055	0.156332	-2.67731
5567	HSWH	0.181042	0.341138	0.163867	0.228682	-2.12858	0.0465637	0.133317	0.237587	0.139156	-2.84523
5568	HSWP	0.0524689	0.211306	0.036091	0.0999553	-3.32257	0.0616446	0.112416	0.0546661	0.0762424	-3.71326
5569	HSWR	0.181722	0.30125	0.204105	0.229026	-2.12642	0.045349	0.12738	0.0982747	0.0903345	-3.46858
5570	HSWL	1.39176	0.997641	1.28596	1.22512	0.292927	1.24481	0.718485	1.47475	1.14602	0.196628
5571	HSWE	0.0767771	0.557691	0.0327511	0.222406	-2.16873	0.0535802	0.277314	0.0163709	0.115755	-3.11086
5572	HSWD	0.084379	0.309723	0.275446	0.223182	-2.1637	0.0488048	0.205857	0.0686363	0.107766	-3.21403
5573	HSWA	1.20468	1.28617	1.36007	1.28364	0.360242	1.27003	0.93685	1.16805	1.12498	0.169894
5574	HSWG	0.0878531	0.236145	0.0547199	0.126239	-2.98577	0.0612105	0.108919	0.0412429	0.0704575	-3.8271
5575	HSWV	1.90416	1.95547	3.02855	2.29606	1.19916	2.14851	1.64036	2.05035	1.94641	0.960815
5576	HSWY	0.250642	0.750397	0.318293	0.439777	-1.18516	0.113373	0.495087	0.129675	0.246045	-2.02301
5577	HSWS	1.32817	0.929436	1.42009	1.2259	0.29384	2.15888	1.51044	1.45789	1.70907	0.773213
5578	HSWC	1.98352	2.08983	2.28823	2.12053	1.08442	1.78995	1.92719	1.95971	1.89228	0.920129
5579	HSWW	0.262707	0.564772	0.106456	0.311312	-1.68357	0.155212	0.216635	0.0671442	0.14633	-2.7727
5580	HSWF	0.422459	0.23827	0.561614	0.407448	-1.29531	0.641863	0.670683	0.681469	0.664672	-0.589286
5581	HSFK	0.392037	0.548161	0.308183	0.416127	-1.2649	0.0510378	0.461676	0.237587	0.2501	-1.99942
5582	HSFN	0.742218	0.411447	0.760116	0.637927	-0.648537	0.262371	0.444256	0.623145	0.443258	-1.17378
5583	HSFT	1.88319	2.77064	2.58275	2.41219	1.27035	2.5708	2.48612	2.2811	2.44601	1.29043
5584	HSFI	1.54507	1.56473	1.84786	1.65255	0.724697	1.63158	1.44598	1.77908	1.61888	0.694999
5585	HSFM	2.08934	3.03737	3.5147	2.88047	1.5263	3.28386	2.93911	2.45908	2.89402	1.53307
5586	HSFQ	0.0667512	0.15355	0.0820985	0.1008	-3.31043	0.0440361	0.310727	0.0773057	0.144023	-2.79563
5587	HSFH	0.28725	0.276906	0.170901	0.245019	-2.02903	0.114733	0.194837	0.0395979	0.116389	-3.10297
5588	HSFP	0.154559	0.37282	0.386726	0.304701	-1.71453	0.177789	0.246782	0.220617	0.215062	-2.21717
5589	HSFR	0.177664	0.438982	0.111477	0.242708	-2.04271	0.0987715	0.23217	0.280785	0.203909	-2.29401
5590	HSFL	1.97477	1.25234	1.88221	1.70311	0.76817	2.02264	1.58519	1.9306	1.84614	0.884515
5591	HSFE	0.213459	0.444649	0.417759	0.358622	-1.47946	0.298323	0.403641	0.56157	0.421178	-1.2475
5592	HSFD	0.168543	0.196037	0.144841	0.169807	-2.55803	0.0942494	0.102047	0.0740816	0.0901261	-3.47191
5593	HSFA	0.393287	0.461201	0.244718	0.366402	-1.4485	0.0790661	0.27779	0.111294	0.15605	-2.67992
5594	HSFG	0.471388	0.0969831	0.131808	0.233393	-2.09917	0.270141	0.211308	0.276934	0.252794	-1.98396
5595	HSFV	2.05562	1.13829	1.91131	1.70174	0.767011	1.17772	1.25442	1.38865	1.2736	0.348909
5596	HSFY	0.201914	0.270203	0.107041	0.193053	-2.37293	0.0625431	0.193026	0.145347	0.133639	-2.90359
5597	HSFS	0.45767	0.247161	0.163668	0.289499	-1.78837	0.173885	0.168091	0.180652	0.174209	-2.5211
5598	HSFC	1.20566	0.948691	1.17895	1.1111	0.151989	1.22615	0.965395	0.996773	1.06277	0.0878321
5599	HSFW	0.740221	0.391769	0.138611	0.423534	-1.23945	0.058729	0.263	0.156387	0.159372	-2.64953
5600	HSFF	0.617072	0.327336	0.3698	0.438069	-1.19077	0.782485	0.667678	0.698116	0.716093	-0.481781
5601	PTKK	0.131137	0.739338	0.0730774	0.314518	-1.66879	0.0244154	0.207936	0.087888	0.106747	-3.22774
5602	PTKN	0.0842212	0.282386	0.485693	0.2841	-1.81553	0.072939	0.2182	1.24696	0.512701	-0.96381
5603	PTKT	0.1186	0.249263	0.082471	0.150111	-2.73589	0.0810756	0.171913	0.149988	0.134326	-2.89619
5604	PTKI	0.117058	0.263585	0.245158	0.2086	-2.26119	0.0521514	0.14692	0.158198	0.11909	-3.06988
5605	PTKM	0.182901	0.110978	0.0645784	0.119486	-3.06509	0.10478	0.278596	0.150258	0.177878	-2.49104
5606	PTKQ	0.165999	0.305463	0.0972894	0.189584	-2.39909	0.0327114	0.154328	0.0996334	0.0955577	-3.38748
5607	PTKH	0.111894	0.244358	0.19816	0.184804	-2.43593	0.024834	0.300617	0.0638148	0.129755	-2.94614
5608	PTKP	0.348114	0.451968	0.253639	0.351241	-1.50947	0.260757	0.351142	0.2413	0.284399	-1.81401
5609	PTKR	0.125248	0.365161	0.0864329	0.19228	-2.37872	0.0232819	0.103732	0.224175	0.117063	-3.09464
5610	PTKL	0.194778	0.350006	0.131539	0.225441	-2.14918	0.0462335	0.239279	0.130874	0.138796	-2.84897
5611	PTKE	0.581848	0.542283	0.358079	0.49407	-1.01721	0.0303206	0.383584	0.0701962	0.161367	-2.63158
5612	PTKD	0.133946	0.355451	0.0845856	0.191328	-2.38588	0.0616655	0.333784	0.0812798	0.15891	-2.65372
5613	PTKA	0.271563	0.636119	0.0989429	0.335542	-1.57544	0.079499	0.248726	0	0.109408	-3.19221
5614	PTKG	0.149192	0.432411	0.132214	0.237939	-2.07134	0.0869189	0.35354	0.0761283	0.172196	-2.53788
5615	PTKV	0.346125	0.298355	0.264667	0.303049	-1.72238	0.101405	0.125676	0.197529	0.141537	-2.82075
5616	PTKY	0.212121	0.431831	0.120389	0.25478	-1.97267	0.0664674	0.272454	0.0359144	0.124945	-3.00063
5617	PTKS	0.542961	0.324061	0.343756	0.403592	-1.30903	0.20785	0.182762	0.0315167	0.14071	-2.82921
5618	PTKC	0.172706	0.277252	0.152317	0.200758	-2.31647	0.103124	0.125461	0.121463	0.116683	-3.09934
5619	PTKW	0.184998	0.263034	0.183751	0.210594	-2.24746	0.0521514	0.21933	0.122565	0.131349	-2.92853
5620	PTKF	0.245101	0.286494	0.164601	0.232065	-2.1074	0.168385	0.426706	0.0766682	0.22392	-2.15894
5621	PTNK	0.596768	0.704202	1.04458	0.78185	-0.355036	0.114618	0.176879	0.0912551	0.127584	-2.97048
5622	PTNN	0.352896	0.456519	0.456551	0.421989	-1.24472	0.228734	0.275164	0.274545	0.259481	-1.9463
5623	PTNT	0.22285	0.232003	0.204981	0.219945	-2.18479	0.314521	0.257763	0.328421	0.300235	-1.73584
5624	PTNI	1.19117	1.14902	1.13959	1.15993	0.214033	1.59005	1.19912	1.47953	1.4229	0.508835
5625	PTNM	0.532088	0.342949	0.34643	0.407156	-1.29635	0.617017	0.851728	1.15598	0.874908	-0.192796
5626	PTNQ	0.16299	0.24523	0.203057	0.203759	-2.29506	0.0543243	0.213241	0.735964	0.33451	-1.57988
5627	PTNH	0.210624	0.418596	0.204617	0.277945	-1.84713	0.0457468	0.178231	0.0386079	0.0875286	-3.5141
5628	PTNP	0.394195	0.364582	0.136955	0.298577	-1.74382	0.161221	0.335356	0.272527	0.256368	-1.96371
5629	PTNR	0.298384	0.597994	0.280236	0.392205	-1.35032	0.200582	0.222789	0	0.141124	-2.82497
5630	PTNL	0.639853	0.34933	0.246884	0.412022	-1.27921	0.770965	0.350831	0.407009	0.509601	-0.972559
5631	PTNE	0.671364	0.568722	1.7904	1.01016	0.0145844	0.217297	0.294081	0.386079	0.299153	-1.74105
5632	PTND	0.173915	0.544376	0.138611	0.285634	-1.80776	0.0404274	0.167678	0.0467975	0.0849676	-3.55694
5633	PTNA	0.0381976	0.316328	0.124612	0.159712	-2.64645	0.209877	0.13487	0.294156	0.212968	-2.23129
5634	PTNG	0.566655	0.57907	2.77122	1.30565	0.384767	0.61198	1.06196	0.224175	0.632705	-0.660394
5635	PTNV	0.391048	0.223435	0.242715	0.285732	-1.80726	0.17244	0.300286	0.246292	0.239672	-2.06086
5636	PTNY	0.959091	0.502951	0.374356	0.612133	-0.708084	0.0651892	0.108919	0.579119	0.251076	-1.99381
5637	PTNS	0.253262	0.379639	0.338186	0.323696	-1.62729	0.46082	0.367602	0.613767	0.48073	-1.0567
5638	PTNC	0.236854	0.116048	0.0742683	0.14239	-2.81208	0.0640843	0.0850135	0.0579119	0.0690032	-3.85719
5639	PTNW	0.136664	0.282232	0.12395	0.180949	-2.46634	0.0495108	0.207212	0.140392	0.132372	-2.91733
5640	PTNF	0.196806	0.424365	0.149459	0.256877	-1.96085	0.084799	0.255723	0.138297	0.159606	-2.64741
5641	PTTK	0.306236	0.652024	0.180406	0.379555	-1.39762	0.0588806	0.161229	0.115824	0.111978	-3.15872
5642	PTTN	0.174664	0.473496	0.268559	0.305573	-1.71041	0.0554802	0.153434	0.125215	0.111376	-3.16649
5643	PTTT	0.317986	0.652087	0.110093	0.360055	-1.47371	0.165036	0.579316	0.287606	0.343986	-1.53958
5644	PTTI	0.091555	0.126847	0.0603673	0.0929232	-3.42782	0.118636	0.159939	0.140295	0.139624	-2.84039
5645	PTTM	0.239178	0.341664	0.146487	0.242443	-2.04428	0.774342	0.94551	0.480431	0.733428	-0.447274
5646	PTTQ	0.204328	0.304108	0.12096	0.209799	-2.25292	0.172951	0.115995	0.314479	0.201142	-2.31372
5647	PTTH	0.131335	0.532277	0.236332	0.299981	-1.73706	0.057946	0.289939	0.1257	0.157862	-2.66327
5648	PTTP	0.167095	0.472588	0.284357	0.308013	-1.69893	0.186255	0.0392109	0.280785	0.16875	-2.56704
5649	PTTR	0.321087	0.504094	0.417759	0.414313	-1.27121	0.0352374	0.245068	0.247091	0.175799	-2.508
5650	PTTL	0.0913765	0.154431	0.0790477	0.108285	-3.20709	0.0377587	0.108673	0.0423547	0.0629286	-3.99014
5651	PTTE	0.233518	0.380775	0.233089	0.282461	-1.82388	0.138048	0.237642	0.0355015	0.137064	-2.86708
5652	PTTD	0.380439	0.516807	0.220356	0.372534	-1.42455	0.181081	0.230652	0.0753325	0.162355	-2.62277
5653	PTTA	0.0446717	0.183005	0.0310964	0.0862575	-3.53521	0.0389189	0.0953042	0.0631505	0.0657912	-3.92596
5654	PTTG	0.0580639	0.240285	0.304851	0.201067	-2.31425	0.0395086	0.206373	0.215872	0.153918	-2.69977
5655	PTTV	0.185965	0.330796	0.299515	0.272092	-1.87783	0.0736921	0.108793	0.0632485	0.0819112	-3.60979
5656	PTTY	0.521929	0.359549	0.992304	0.624594	-0.67901	0.472329	0.139485	0.419061	0.343625	-1.54109
5657	PTTS	0.101065	0.172319	0.0565388	0.109974	-3.18476	0.0899161	0.17771	0.0847961	0.117474	-3.08959
5658	PTTC	0.11652	0.194395	0.0526057	0.121174	-3.04485	0.0626921	0.344246	0.0877934	0.16491	-2.60025
5659	PTTW	0.195814	0.374665	0.220356	0.263612	-1.92351	0.12417	0	0.0812798	0.0684833	-3.8681
5660	PTTF	0.0983406	0.290751	0.0948973	0.16133	-2.63192	0.0670169	0.216572	0.0878285	0.123806	-3.01385
5661	PTIK	0.277332	0.475861	0.466588	0.406594	-1.29834	0.0662941	0.318787	0.509916	0.298333	-1.74501
5662	PTIN	0.106325	0.144584	0.156221	0.13571	-2.8814	0.0636371	0.241147	0.0900852	0.131623	-2.92552
5663	PTIT	0.993245	0.887283	1.17988	1.02013	0.0287596	1.76348	1.47711	1.67909	1.63989	0.713601
5664	PTII	1.29069	0.98034	1.1126	1.12788	0.173612	1.32038	1.62905	1.46339	1.47094	0.556739
5665	PTIM	1.71541	1.45784	1.56815	1.58047	0.66035	1.63259	2.14559	1.96867	1.91562	0.93781
5666	PTIQ	0.251121	0.285559	0.171117	0.235932	-2.08355	0.0978499	0.271872	0.170538	0.180087	-2.47324
5667	PTIH	0.172144	0.387047	0.107055	0.222082	-2.17084	0.0602589	0.156571	0.305805	0.174212	-2.52109
5668	PTIP	0.111337	0.269345	0.0767313	0.152471	-2.71339	0.0780042	0.250638	0.0628907	0.130511	-2.93776
5669	PTIR	0.202131	0.288183	0.0740853	0.188133	-2.41017	0.0859638	0.197416	0.137612	0.140331	-2.8331
5670	PTIL	1.15036	0.985708	1.44388	1.19332	0.254979	1.45586	1.37968	1.62161	1.48572	0.571158
5671	PTIE	0.175221	0.318884	0.0924075	0.195504	-2.35473	0.0814865	0.365968	0.0235175	0.156991	-2.67125
5672	PTID	0.161816	0.404544	0.0956513	0.22067	-2.18004	0.0720113	0.12388	0.0827313	0.0928743	-3.42858
5673	PTIA	0.112405	0.403347	0.10656	0.207437	-2.26925	0.0912112	0.307536	0.147491	0.182079	-2.45736
5674	PTIG	2.234	2.09822	2.42849	2.25357	1.17221	3.17368	2.59253	3.12503	2.96375	1.56742
5675	PTIV	0.922694	0.636893	0.600255	0.719948	-0.474036	0.967218	1.55445	1.0467	1.18946	0.250305
5676	PTIY	0.312593	0.453327	0.129853	0.298591	-1.74376	0.131575	0.172794	0.0879674	0.130779	-2.9348
5677	PTIS	0.606144	0.30796	0.26035	0.391485	-1.35297	0.99315	0.703849	0.697351	0.798117	-0.325329
5678	PTIC	0.944817	0.819147	0.995236	0.919733	-0.120712	1.33814	1.07301	1.09504	1.16873	0.224941
5679	PTIW	0.168442	0.421905	0.135408	0.241919	-2.04741	0.0558765	0.205857	0.0166056	0.0927797	-3.43005
5680	PTIF	0.0824897	0.163693	0.0540983	0.100094	-3.32058	0.494267	0.341198	0.153755	0.32974	-1.6006
5681	PTMK	0.226048	0.491132	0.181927	0.299703	-1.7384	0.0576896	0.24141	0.152525	0.150542	-2.73177
5682	PTMN	0.140081	0.162747	0.0964621	0.133097	-2.90945	0.100614	0.165239	0.0901791	0.118677	-3.07488
5683	PTMT	1.15459	1.11126	1.11111	1.12565	0.170764	1.67643	1.47673	1.5974	1.58352	0.663135
5684	PTMI	1.28276	0.896292	0.995163	1.05807	0.0814383	1.20785	1.24645	1.42964	1.29465	0.372558
5685	PTMM	0.395366	0.471075	0.656479	0.50764	-0.978123	0.574929	0.682798	0.604236	0.620654	-0.688139
5686	PTMQ	0.105615	0.265609	0.123338	0.164854	-2.60074	0.0623549	0.203664	0.112314	0.126111	-2.98724
5687	PTMH	0.126174	0.393939	0.247348	0.25582	-1.9668	0.0436674	0.145152	0.560006	0.249608	-2.00226
5688	PTMP	0.496225	0.634344	0.835518	0.655362	-0.609635	0.270597	0.14985	1.15824	0.526228	-0.926239
5689	PTMR	0.198076	0.476723	0.537119	0.403973	-1.30767	0.198402	0.705795	0.0960197	0.333406	-1.58465
5690	PTML	1.11988	1.23184	0.957354	1.10303	0.141466	1.49557	1.64686	1.59873	1.58039	0.660277
5691	PTME	0.0994613	0.49733	0.115583	0.237458	-2.07426	0.0420575	0.27718	0.0546661	0.124635	-3.00422
5692	PTMD	0.110485	0.414764	0.0763418	0.20053	-2.31811	0.102545	0.3152	0.0980519	0.171932	-2.54009
5693	PTMA	0.195396	0.442058	0.194691	0.277382	-1.85006	0.544381	0.513322	0.430513	0.496072	-1.01138
5694	PTMG	1.20104	1.38832	1.40842	1.33259	0.414236	1.98502	2.01015	2.26712	2.08743	1.06173
5695	PTMV	0.803947	0.643642	0.821748	0.756446	-0.402691	1.18842	1.03151	1.25418	1.15803	0.211677
5696	PTMY	0.0771867	0.177596	0.0950398	0.116608	-3.10027	0.039844	0.128489	0.14069	0.103008	-3.27918
5697	PTMS	0.634086	0.478312	0.326429	0.479609	-1.06007	1.04276	0.856648	1.22385	1.04109	0.058091
5698	PTMC	0.867732	0.81785	0.685542	0.790375	-0.339391	1.51294	1.08541	1.09991	1.23275	0.301881
5699	PTMW	0.169084	0.351651	0.0544544	0.19173	-2.38285	0.0370393	0.126681	0	0.0545735	-4.19566
5700	PTMF	1.26886	0.983679	1.0037	1.08541	0.118246	1.3852	1.78289	1.52869	1.56559	0.64671
5701	PTQK	0.177105	0.387378	0.0943587	0.219614	-2.18696	0.156164	0.275249	0.0757947	0.169069	-2.56432
5702	PTQN	0.0698054	0.427509	0.0989429	0.198752	-2.33096	0.0425147	0.194288	0.220617	0.152473	-2.71337
5703	PTQT	0.270901	0.681887	0.126169	0.359652	-1.47532	0.170059	0.579176	0.341663	0.363632	-1.45945
5704	PTQI	0.137403	0.180838	0.0614158	0.126552	-2.98219	0.0536852	0.139456	0.0879042	0.0936819	-3.41609
5705	PTQM	0.146259	0.16498	0.0598646	0.123701	-3.01507	0.0942886	0.173892	0.0545971	0.107592	-3.21635
5706	PTQQ	0.245728	0.399075	0.36789	0.337564	-1.56677	0.0686202	0.108346	0.0871792	0.0880484	-3.50556
5707	PTQH	0.105639	0.407875	0.12395	0.212488	-2.23455	0.0166441	0.311904	0.0794869	0.136012	-2.8782
5708	PTQP	0.603549	0.451663	0.24029	0.431834	-1.21145	0.113702	0.177382	0.609599	0.300228	-1.73587
5709	PTQR	0.816167	0.620713	0.402839	0.61324	-0.705477	0.067729	0.475283	0.0965198	0.213177	-2.22987
5710	PTQL	0.254687	0.532711	0.199308	0.328902	-1.60427	0.0637188	0.57799	0.587512	0.40974	-1.28722
5711	PTQE	0.329504	0.371205	0.103292	0.268	-1.89969	0.0837293	0.157034	0.0551542	0.0986391	-3.3417
5712	PTQD	0.174855	0.249125	0.129707	0.184562	-2.43782	0.062085	0.161011	0.251666	0.158254	-2.65969
5713	PTQA	0.0929223	0.265749	0.100818	0.153163	-2.70686	0.0671065	0.32087	0.0923635	0.160113	-2.64284
5714	PTQG	0.178382	0.3366	0.313822	0.276268	-1.85586	0.180817	0.508987	0.410209	0.366671	-1.44744
5715	PTQV	0.128053	0.310357	0.149742	0.196051	-2.3507	0.0918857	0.210371	0.247091	0.183116	-2.44917
5716	PTQY	0.224701	0.440231	0.232437	0.299123	-1.74119	0.0945492	0.454137	0.172964	0.24055	-2.05559
5717	PTQS	0.228836	0.598941	0.569475	0.465751	-1.10237	0.226745	0.819406	0.247432	0.431194	-1.21359
5718	PTQC	0.145617	0.220468	0.133025	0.16637	-2.58753	0.057946	0.171777	0.185318	0.138347	-2.85364
5719	PTQW	0.16051	0.343264	0.23353	0.245768	-2.02463	0.0862006	0.149313	0.154432	0.129982	-2.94362
5720	PTQF	0.20227	0.617497	0.60281	0.474192	-1.07646	0.113232	0.381699	0.146774	0.213901	-2.22498
5721	PTHK	0.0956513	0.719995	0.106305	0.307317	-1.7022	0.0810261	0.176335	0.0718287	0.10973	-3.18797
5722	PTHN	0.352635	0.493537	0.0631904	0.303121	-1.72203	0.0747392	0.134142	0.104699	0.104527	-3.25805
5723	PTHT	0.185831	0.116594	0.0452227	0.115883	-3.10926	0.0531818	0.395381	0.179685	0.209416	-2.25556
5724	PTHI	0.305497	0.176322	0.254078	0.245299	-2.02739	0.238151	0.30664	0.433459	0.326083	-1.61669
5725	PTHM	0.54314	0.398006	0.51615	0.485765	-1.04167	0.845853	0.646293	1.02649	0.839545	-0.25232
5726	PTHQ	0.159676	0.241199	0.0757172	0.158864	-2.65414	0.112246	0.240612	0.179051	0.177303	-2.49571
5727	PTHH	0.312262	0.423579	0.259299	0.331713	-1.59199	0.0643844	0.676049	0.147078	0.295837	-1.75712
5728	PTHP	0.122949	0.29812	0.125709	0.182259	-2.45594	0.118526	0.303329	0.122843	0.181566	-2.46143
5729	PTHR	0.358061	0.539101	0.102308	0.333157	-1.58573	0.0814865	0.138391	0.0532523	0.0910434	-3.4573
5730	PTHL	0.0581596	0.18315	0.0540983	0.0984694	-3.34418	0.100291	0.1742	0.0735389	0.11601	-3.10768
5731	PTHE	0.207087	0.476992	0.214848	0.299642	-1.73869	0.0241441	0.101059	0.0874142	0.0708724	-3.81863
5732	PTHD	0.17682	0.215716	0.0386416	0.143726	-2.79861	0.0543243	0.15889	0.0841262	0.0991136	-3.33477
5733	PTHA	0.136145	0.20593	0.0673738	0.136483	-2.87321	0.012973	0.210058	0.0409996	0.0880102	-3.50619
5734	PTHG	0.0957604	0.304832	0.05938	0.153324	-2.70534	0.0360161	0.122534	0.128693	0.0957477	-3.38462
5735	PTHV	0.12326	0.212001	0.112497	0.149253	-2.74417	0.119888	0.154352	0.0805731	0.118271	-3.07983
5736	PTHY	0.120604	0.408269	0.107809	0.212227	-2.23632	0.0769951	0.14327	0.0950349	0.1051	-3.25016
5737	PTHS	0.183773	0.425743	0.159457	0.256324	-1.96396	0.0601746	0.145874	0.156167	0.120738	-3.05004
5738	PTHC	0.447576	0.587398	0.477439	0.504138	-0.988111	0.182987	0.181137	0.115824	0.159983	-2.64401
5739	PTHW	0.332813	0.716494	0.210177	0.419828	-1.25213	0.510176	0.282451	0.066185	0.286271	-1.80455
5740	PTHF	0.224724	0.389602	0.257817	0.290715	-1.78233	0.0612516	0.135037	0.0701962	0.0888284	-3.49284
5741	PTPK	0.103013	0.31518	0.107424	0.175206	-2.51288	0.0704748	0.22701	0.131832	0.143106	-2.80485
5742	PTPN	0.143864	0.349439	0.204105	0.232469	-2.10489	0.0434595	0.187997	0.0830278	0.104828	-3.2539
5743	PTPT	0.480271	0.316693	0.349816	0.38226	-1.38737	0.681878	0.759825	1.08689	0.842865	-0.246626
5744	PTPI	0.322496	0.142658	0.104967	0.19004	-2.39562	0.0817085	0.183323	0.0374555	0.100829	-3.31002
5745	PTPM	0.196263	0.459495	0.306342	0.3207	-1.6407	0.0827799	0.424322	0.17281	0.226637	-2.14154
5746	PTPQ	0.149192	0.273574	0.0971929	0.173319	-2.52849	0.049668	0.133123	0.0490259	0.0772724	-3.6939
5747	PTPH	0.126747	0.290454	0.324769	0.247324	-2.01553	0.0651892	0.196054	0.0599735	0.107072	-3.22334
5748	PTPP	0.522172	0.421142	0.358079	0.433798	-1.20491	0.0766932	0.345978	0.19304	0.205237	-2.28464
5749	PTPR	0.182199	0.406636	0.262591	0.283809	-1.81701	0.0411721	0.290451	0	0.110541	-3.17735
5750	PTPL	0.0944105	0.268898	0.0964403	0.15325	-2.70605	0.050986	0.316343	0.134055	0.167128	-2.58098
5751	PTPE	0.486495	0.51691	0.226155	0.409854	-1.28682	0.0953988	0.135485	0.296984	0.175956	-2.50671
5752	PTPD	0.435143	0.58452	0.282694	0.434119	-1.20384	0.217297	0.272298	0.0965198	0.195372	-2.35571
5753	PTPA	0.942265	1.0782	0.477439	0.832635	-0.264244	0.305141	0.807282	0.74876	0.620394	-0.688743
5754	PTPG	0.312939	0.710902	0.116996	0.380279	-1.39487	0.444472	0.552517	0.280785	0.425924	-1.23133
5755	PTPV	0.144859	0.197359	0.0803564	0.140858	-2.82769	0.0975621	0.128698	0.14732	0.124527	-3.00547
5756	PTPY	0.182246	0.280514	0.211711	0.224824	-2.15313	0.0748584	0.18569	0.0834766	0.114675	-3.12438
5757	PTPS	0.400593	0.383939	0.160467	0.315	-1.66658	0.234572	0.464823	0.207715	0.30237	-1.72561
5758	PTPC	0.537091	0.376897	0.0922092	0.335399	-1.57605	0.425725	0.367602	0.328578	0.373968	-1.41901
5759	PTPW	0.0895151	0.267088	0.151065	0.169223	-2.563	0.0446162	0.103186	0.0593968	0.0690665	-3.85587
5760	PTPF	0.268545	0.469053	0.412207	0.383268	-1.38357	0.128946	0.45349	0.278835	0.28709	-1.80042
5761	PTRK	0.251495	0.501694	0.130347	0.294512	-1.7636	0.0431717	0.109386	0.0821445	0.0782342	-3.67606
5762	PTRN	0.108036	0.264049	0.654535	0.342207	-1.54706	0.0438247	0.280969	0.475174	0.266656	-1.90695
5763	PTRT	0.423475	0.280739	0.178456	0.294224	-1.76501	0.144865	0.445733	0.209973	0.266857	-1.90586
5764	PTRI	0.121133	0.168756	0.105317	0.131735	-2.92429	0.0778809	0.166427	0.10028	0.114863	-3.12202
5765	PTRM	0.116182	0.186908	0.0580128	0.120368	-3.05448	0.178877	0.200033	0.136493	0.171801	-2.54119
5766	PTRQ	0.0887087	0.256206	0.141061	0.161992	-2.626	0.0702038	0.216424	0.0812798	0.122636	-3.02755
5767	PTRH	0.0567349	0.386222	0.157976	0.200311	-2.31969	0.0465637	0.211951	0.0551542	0.104556	-3.25765
5768	PTRP	0.252619	0.726136	0.169616	0.382791	-1.38537	0.118526	0.857737	0.514772	0.497012	-1.00865
5769	PTRR	0.102528	0.317915	0.214848	0.211764	-2.23947	0.0588806	0.0560155	0.0965198	0.070472	-3.82681
5770	PTRL	0.0774352	0.256889	0.105663	0.146662	-2.76943	0.0760541	0.180973	0.0540511	0.103693	-3.26961
5771	PTRE	0.162141	0.586776	0.228561	0.325826	-1.61783	0.0548962	0.248335	0.617727	0.306986	-1.70375
5772	PTRD	0.212252	0.571118	0.0852569	0.289542	-1.78815	0.0501455	0.0933592	0.0965198	0.0800082	-3.64371
5773	PTRA	0.856232	0.686885	3.22271	1.58861	0.667765	0.460159	0.452433	0.772159	0.561584	-0.832428
5774	PTRG	0.32551	0.522359	0.358079	0.401982	-1.3148	0.0826342	0.606835	0.356381	0.348617	-1.52029
5775	PTRV	0.155836	0.544913	0.162988	0.287912	-1.7963	0.132588	0.592552	0.257386	0.327509	-1.61039
5776	PTRY	0.356979	0.817455	0.154595	0.44301	-1.17459	0.0972314	0.202073	0.233987	0.177764	-2.49196
5777	PTRS	0.180624	0.292772	0.501311	0.324902	-1.62192	0.309145	0.20539	0.678564	0.397699	-1.33025
5778	PTRC	0.238338	0.5634	0.264008	0.355248	-1.4931	0.223506	0.218896	0.300841	0.247747	-2.01306
5779	PTRW	0.395532	0.42874	0.151301	0.325191	-1.62064	0.0814865	0.140039	0.47001	0.230512	-2.11709
5780	PTRF	0.110771	0.337457	0.150162	0.199464	-2.3258	0.0337768	0.113655	0.0739301	0.0737872	-3.76049
5781	PTLK	0.0971879	0.489674	0.257817	0.28156	-1.82849	0.0766932	0.566379	0.0985734	0.247215	-2.01616
5782	PTLN	0.534671	0.11312	0.125812	0.257868	-1.9553	0.730877	1.29513	0.713684	0.913229	-0.130951
5783	PTLT	2.43916	3.30257	2.10467	2.61547	1.38707	3.73032	3.06796	2.52798	3.10875	1.63634
5784	PTLI	1.79506	2.00715	1.86671	1.88964	0.918111	1.90707	2.53777	2.70199	2.38228	1.25234
5785	PTLM	2.00335	1.94866	1.12395	1.69199	0.758718	1.72594	2.34049	2.09361	2.05335	1.03798
5786	PTLQ	0.24981	0.150902	0.100341	0.167018	-2.58193	0.155946	0.575417	0.190506	0.30729	-1.70233
5787	PTLH	0.196719	0.171739	0.632562	0.333673	-1.58349	0.622856	1.16283	0.973009	0.919564	-0.120978
5788	PTLP	0.304732	0.905312	0.341803	0.517282	-0.950976	1.06673	0.518143	1.18794	0.924271	-0.113613
5789	PTLR	0.387454	0.489733	0.247901	0.375029	-1.41493	0.103475	0.365773	0.47001	0.313086	-1.67537
5790	PTLL	1.41168	2.38881	2.32464	2.04171	1.02978	3.02492	2.44297	2.87519	2.78103	1.47562
5791	PTLE	0.477414	0.283896	0.298399	0.353237	-1.50129	0.272432	0.305676	0.14945	0.24252	-2.04383
5792	PTLD	0.079682	0.378828	0.115354	0.191288	-2.38618	0.0333646	0.149458	0.0950349	0.0926193	-3.43254
5793	PTLA	2.00506	2.908	2.10045	2.33784	1.22518	3.24521	2.90057	3.08368	3.07649	1.62128
5794	PTLG	1.79368	2.7587	2.82256	2.45832	1.29767	3.70721	3.7785	2.88664	3.45745	1.78971
5795	PTLV	1.7399	2.02555	1.79987	1.8551	0.891499	2.19954	2.12608	3.07759	2.46774	1.30319
5796	PTLY	0.448106	0.149038	0.0624968	0.21988	-2.18521	0.445337	0.614097	0.658974	0.572803	-0.80389
5797	PTLS	2.08271	2.97933	2.26357	2.44187	1.28799	3.76253	2.84092	3.07179	3.22508	1.68933
5798	PTLC	1.71988	3.14754	1.65046	2.17263	1.11944	2.80258	3.29828	2.80392	2.96826	1.56962
5799	PTLW	0.200314	0.293103	0.128909	0.207442	-2.26922	0.0507968	0.112433	0.474239	0.212489	-2.23454
5800	PTLF	1.73605	1.75328	1.76811	1.75248	0.809397	2.10999	2.57116	2.41823	2.36646	1.24273
5801	PTEK	0.193227	0.339046	0.08492	0.205731	-2.28117	0.0592629	0.166245	0.493675	0.239728	-2.06053
5802	PTEN	0.254948	0.34246	0.0911474	0.229519	-2.12332	0.035884	0.17221	0.119818	0.109304	-3.19358
5803	PTET	0.146341	0.551344	0.228689	0.308792	-1.6953	0.0823953	0.175571	0.165833	0.141266	-2.82351
5804	PTEI	0.179574	0.390996	0.108121	0.226231	-2.14413	0.0858459	0.117498	0.0517426	0.0850289	-3.5559
5805	PTEM	0.362261	0.500833	0.303515	0.388869	-1.36264	0.743316	0.34992	0.152525	0.415254	-1.26794
5806	PTEQ	0.298384	0.465318	0.191828	0.31851	-1.65059	0.0401164	0.249222	0.102954	0.130764	-2.93496
5807	PTEH	0.153713	0.434905	0.773451	0.454023	-1.13916	0.088277	0.368279	0.457575	0.30471	-1.71449
5808	PTEP	0.298384	0.367682	0.268559	0.311542	-1.6825	0.0321922	0.263	0.19304	0.162744	-2.61933
5809	PTER	0.260129	0.42091	0.13428	0.271773	-1.87952	0.0814865	0.134284	0.0686363	0.0948022	-3.39894
5810	PTEL	0.163581	0.301957	0.209607	0.225049	-2.15169	0.103887	0.147965	0.0798785	0.110577	-3.17688
5811	PTEE	0.716758	0.53602	0.820117	0.690965	-0.533315	1.24207	0.983693	1.20793	1.14456	0.194797
5812	PTED	0.480729	0.51645	0.621927	0.539702	-0.889765	0.306773	0.19221	0	0.166328	-2.5879
5813	PTEA	0.127879	0.320105	0.093412	0.180465	-2.47021	0.0479921	0.175946	0.111637	0.111859	-3.16025
5814	PTEG	0.143224	0.550949	0.0657696	0.253314	-1.981	0.0778379	0.301622	0.0296984	0.136386	-2.87423
5815	PTEV	0.229313	0.315006	0.177899	0.24074	-2.05445	0.0476994	0.118821	0.135466	0.100662	-3.31241
5816	PTEY	0.257227	0.305543	0.261901	0.27489	-1.86307	0.348069	0.73149	0.322693	0.467417	-1.09722
5817	PTES	0.187871	0.302532	0.349752	0.280052	-1.83624	0.0755817	0.100713	0.0230495	0.066448	-3.91163
5818	PTEC	0.14872	0.300838	0.0871003	0.178886	-2.48289	0.049559	0.126247	0.09783	0.091212	-3.45463
5819	PTEW	0.11024	0.53731	0.333885	0.327145	-1.612	0.113373	0.230652	0.0643465	0.136124	-2.87701
5820	PTEF	0.199745	0.342082	0.11936	0.220395	-2.18183	0.0905406	0.184763	0.0820652	0.119123	-3.06948
5821	PTDK	0.854604	0.387556	0.0635644	0.435242	-1.20011	0.713391	0.893713	0.156167	0.587757	-0.766708
5822	PTDN	0.245851	0.522764	0.231374	0.33333	-1.58498	0.256482	0.163379	0.0441233	0.154661	-2.69282
5823	PTDT	0.472276	0.221106	0.259299	0.31756	-1.6549	0.176854	0.434838	0.139547	0.250413	-1.99762
5824	PTDI	0.158725	0.425021	0.109673	0.23114	-2.11316	0.0938456	0.203731	0.205402	0.167659	-2.57639
5825	PTDM	0.0695513	0.164345	0.0452865	0.0930609	-3.42568	0.0475676	0.148236	0.0647319	0.0868452	-3.52541
5826	PTDQ	0.127522	0.306946	0.158381	0.197616	-2.33923	0.0843243	0.142795	0.0643465	0.0971554	-3.36356
5827	PTDH	0.228992	0.544235	0.125812	0.29968	-1.73851	0.0111913	0.182816	0.108755	0.100921	-3.30871
5828	PTDP	0.291897	1.37863	0.332951	0.667827	-0.582453	0.137622	0.136241	0.268577	0.180813	-2.46743
5829	PTDR	0.0904193	0.453582	0.649539	0.397847	-1.32972	0.0109562	0.149001	0.211965	0.123974	-3.01189
5830	PTDL	0.247344	0.488384	0.456551	0.397426	-1.33124	0.24834	0.45402	0.280785	0.327715	-1.60949
5831	PTDE	0.0826604	0.342636	0.161713	0.19567	-2.35351	0.0443033	0.158677	0.0722163	0.0917322	-3.44643
5832	PTDD	0.561366	0.638119	0.13911	0.446198	-1.16424	0.543243	0.114876	0.0386079	0.232242	-2.1063
5833	PTDA	0.131186	0.423825	0.208434	0.254482	-1.97437	0.0528561	0.1049	0.166953	0.108236	-3.20774
5834	PTDG	0.208869	0.191208	0.1492	0.183092	-2.44936	0.0695351	0.116431	0.0498167	0.0785942	-3.66943
5835	PTDV	0.255758	0.333513	0.329521	0.306264	-1.70715	0.484392	0.242749	0.261011	0.329384	-1.60216
5836	PTDY	0.105417	0.322212	0.104804	0.177477	-2.49429	0.105044	0.169989	0.0675111	0.114182	-3.1306
5837	PTDS	0.223788	0.368535	0.255771	0.282698	-1.82267	0.222597	0.245068	0.0671442	0.17827	-2.48787
5838	PTDC	0.192833	0.32489	0.129232	0.215651	-2.21323	0.0565326	0.299708	0.09455	0.150263	-2.73443
5839	PTDW	0.423382	0.546959	0.429695	0.466679	-1.0995	0.0203716	0.118581	0.0617727	0.0669085	-3.90167
5840	PTDF	0.550145	0.456835	0.328061	0.445014	-1.16808	0.381106	0.221352	0.0812798	0.227913	-2.13345
5841	PTAK	0.550862	0.684573	1.1936	0.809677	-0.304581	0.0814865	0.373437	0.343182	0.266035	-1.91031
5842	PTAN	1.39559	0.487556	1.13743	1.00686	0.00986029	0.162973	0.168047	0.16891	0.166643	-2.58517
5843	PTAT	1.11085	0.955921	0.135872	0.734214	-0.445727	1.1915	0.42877	0.608965	0.743077	-0.428416
5844	PTAI	0.350181	0.255903	0.216144	0.274076	-1.86735	0.226108	0.194031	0.223771	0.214637	-2.22003
5845	PTAM	0.452172	0.455355	0.554196	0.487241	-1.03729	0.874473	0.622844	0.797338	0.764885	-0.386685
5846	PTAQ	0.388803	0.412797	0.115097	0.305566	-1.71045	0.149004	0.132918	0.115248	0.13239	-2.91714
5847	PTAH	0.212409	0.603541	0.0871003	0.301017	-1.73208	0.0143273	0.326757	0.0406399	0.127241	-2.97436
5848	PTAP	0.265511	0.400157	0.115097	0.260255	-1.942	0.310425	0.18005	0.237587	0.242687	-2.04283
5849	PTAR	0.383636	0.405504	0.330535	0.373225	-1.42188	0.079499	0.0676049	0.17819	0.108431	-3.20514
5850	PTAL	0.116556	0.170556	0.085939	0.12435	-3.00752	0.0948207	0.281464	0.0308863	0.135724	-2.88126
5851	PTAE	0.0868823	0.462086	0.131924	0.226964	-2.13946	0.11096	0.193293	0.19304	0.165764	-2.59279
5852	PTAD	0.0539248	0.344968	0.257212	0.218701	-2.19297	0.0543243	0.163379	0.150665	0.122789	-3.02574
5853	PTAA	0.254179	0.386335	0.186824	0.275779	-1.85841	0.122998	0.158108	0.0296984	0.103602	-3.27088
5854	PTAG	0.174664	0.31518	0.0372999	0.175715	-2.50869	0.0700959	0.166713	0.0857954	0.107535	-3.21713
5855	PTAV	0.0794761	0.169137	0.0908172	0.113143	-3.14378	0.0883209	0.137884	0.0560786	0.0940946	-3.40974
5856	PTAY	0.165613	0.655518	0.845529	0.555553	-0.848002	0.358034	0.178418	0.646458	0.394303	-1.34262
5857	PTAS	0.140969	0.284361	0.0698691	0.165066	-2.59888	0.144865	0.137027	0.137273	0.139722	-2.83937
5858	PTAC	0.109451	0.138559	0.0483191	0.0987762	-3.33969	0.0793873	0.0873333	0.0548984	0.073873	-3.75881
5859	PTAW	0.129732	0.369669	0.572927	0.357443	-1.48422	0.171551	0.161792	0	0.111114	-3.16988
5860	PTAF	0.0642926	0.263412	0.0907806	0.139495	-2.84172	0.0476994	0.064431	0.027333	0.0464878	-4.427
5861	PTGK	0.269624	0.892751	0.824591	0.662322	-0.594396	0.217297	0.876929	0.439332	0.511186	-0.968079
5862	PTGN	0.37298	0.453026	0.359897	0.395301	-1.33898	0.0608433	0.449598	0.0647319	0.191724	-2.38289
5863	PTGT	1.18953	1.31212	1.14993	1.21719	0.283558	1.76517	1.48308	1.66835	1.63886	0.712697
5864	PTGI	2.16202	4.24119	4.14176	3.51499	1.81352	4.17696	3.56875	3.30096	3.68222	1.88058
5865	PTGM	0.75688	1.11266	1.43292	1.10082	0.138579	1.4639	1.23268	1.55142	1.416	0.501821
5866	PTGQ	0.134956	0.180292	0.0559641	0.123737	-3.01465	0.198331	0.109611	0.238626	0.18219	-2.45649
5867	PTGH	1.23589	0.876779	1.54507	1.21925	0.28599	0.225777	0.183663	0.108373	0.172604	-2.53446
5868	PTGP	0.268545	0.3027	0.537119	0.369455	-1.43653	0.407433	0.683219	0.353906	0.481519	-1.05433
5869	PTGR	0.351667	0.369669	0.165267	0.295534	-1.7586	0.162973	0.141726	0.0772159	0.127305	-2.97364
5870	PTGL	1.53534	1.73388	2.13729	1.80217	0.849736	2.00209	2.22022	2.26305	2.16179	1.11222
5871	PTGE	1.02303	0.662324	0.578436	0.754597	-0.406223	0	1.22534	2.05909	1.09481	0.13068
5872	PTGD	0.389196	0.45398	0.0596799	0.300952	-1.7324	0	0.377027	0.386079	0.254369	-1.97501
5873	PTGA	0.15733	0.2396	0.104042	0.166991	-2.58216	0.17927	0.248335	0.23425	0.220619	-2.18037
5874	PTGG	0.356851	0.23774	0.100847	0.231813	-2.10897	0.118526	0.500869	0.0879674	0.235787	-2.08444
5875	PTGV	2.3907	3.25912	2.62121	2.75701	1.4631	3.39756	2.99687	2.75741	3.05061	1.6091
5876	PTGY	0.158434	0.215218	0.186824	0.186825	-2.42024	0.0306053	0.0939182	0.0458708	0.0567981	-4.13801
5877	PTGS	0.0855659	0.246003	0.0572927	0.12962	-2.94763	0.0470438	0.123268	0.0954353	0.0885822	-3.49684
5878	PTGC	0.752228	0.786774	1.07737	0.872125	-0.197393	1.75607	0.685166	0.798525	1.07992	0.110925
5879	PTGW	0.243557	0.246568	0.127632	0.205919	-2.27985	0.0291348	0.142248	0.0944124	0.0885983	-3.49658
5880	PTGF	0.323033	0.480047	0.219232	0.340771	-1.55313	0.154787	0.147242	0.666864	0.322965	-1.63055
5881	PTVK	0.233868	0.478846	0.834452	0.515722	-0.955334	0.0696678	0.219119	0.074725	0.121171	-3.04489
5882	PTVN	0.108012	0.330462	0.0891389	0.175871	-2.50741	0.0304724	0.142708	0.0990694	0.0907501	-3.46196
5883	PTVT	0.380819	0.316834	0.261628	0.31976	-1.64494	0.87711	0.574012	0.652635	0.701253	-0.511994
5884	PTVI	0.329271	0.143227	0.123898	0.198798	-2.33062	0.0793394	0.181009	0.168224	0.142858	-2.80735
5885	PTVM	0.5723	0.27792	0.335172	0.395131	-1.3396	0.767152	0.567289	0.588311	0.640917	-0.64179
5886	PTVQ	0.288139	0.380246	0.173996	0.280794	-1.83242	0.12223	0.2015	0.0319074	0.118546	-3.07648
5887	PTVH	0.14807	0.383298	0.0650016	0.19879	-2.33068	0.0196058	0.0639307	0.0819991	0.0551785	-4.17975
5888	PTVP	0.465479	0.43391	0.260421	0.386603	-1.37107	0.241441	0.22797	0.201433	0.223615	-2.16091
5889	PTVR	0.173119	0.272553	0.222955	0.222876	-2.16569	0.0447012	0.106386	0.0409091	0.0639988	-3.96581
5890	PTVL	0.0911068	0.166413	0.0450806	0.100867	-3.30948	0.23008	0.379223	0.201433	0.270245	-1.88766
5891	PTVE	0.261086	0.299634	0.0879764	0.216232	-2.20935	0.0411103	0.0959706	0.0596838	0.0655882	-3.93042
5892	PTVD	0.20935	0.357744	0.104295	0.223796	-2.15974	0.0711155	0.152487	0.0941657	0.105923	-3.23892
5893	PTVA	0.125466	0.134425	0.102541	0.120811	-3.04918	0.0510699	0.168484	0.0751915	0.0982485	-3.34742
5894	PTVG	0.765082	0.475608	0.453286	0.564659	-0.824549	1.06219	0.871889	1.17789	1.03732	0.052863
5895	PTVV	0.361519	0.216377	0.246107	0.274668	-1.86424	0.401392	0.435487	0.556795	0.464558	-1.10607
5896	PTVY	0.191818	0.421118	0.131463	0.248133	-2.01081	0.0461831	0.106854	0.0908422	0.0812932	-3.62072
5897	PTVS	0.224985	0.200192	0.0389217	0.154699	-2.69246	0.0972381	0.224646	0.0753325	0.132405	-2.91697
5898	PTVC	0.43843	0.288208	0.0993265	0.275321	-1.86081	0.272641	0.28405	0.279243	0.278645	-1.8435
5899	PTVW	0.228992	0.329771	0.0562919	0.205018	-2.28617	0.101594	0.0917495	0.0985734	0.0973055	-3.36133
5900	PTVF	0.273694	0.404657	0.0809507	0.253101	-1.98222	0.851393	0.226216	0.147648	0.408419	-1.29188
5901	PTYK	0.238462	0.485987	0.217133	0.313861	-1.6718	0.0841151	0.190344	0.160866	0.145108	-2.7848
5902	PTYN	0.20574	0.286268	0.266757	0.252922	-1.98324	0.104683	0.191368	0.0919236	0.129325	-2.95093
5903	PTYT	1.09725	1.16705	1.10389	1.12273	0.167007	0.0782413	0.1529	0.112217	0.114453	-3.12718
5904	PTYI	1.08195	0.92079	1.18291	1.06188	0.0866258	0.0977388	0.132423	0.0846643	0.104942	-3.25233
5905	PTYM	1.85672	2.02379	2.50413	2.12821	1.08964	0.174086	0.177291	0.198276	0.183217	-2.44837
5906	PTYQ	0.133745	0.191076	0.101899	0.14224	-2.8136	0.113949	0.13751	0.0916627	0.114374	-3.12817
5907	PTYH	0.109217	0.360788	0.0844906	0.184832	-2.43571	0.0340859	0.18457	0.0498167	0.0894908	-3.48212
5908	PTYP	0.24674	0.469141	0.240175	0.318686	-1.64979	0.0880935	0.326757	0.265583	0.226811	-2.14044
5909	PTYR	1.20618	1.22294	0.136721	0.855278	-0.225534	0.0975621	0.171158	0.125215	0.131312	-2.92893
5910	PTYL	1.05741	0.826348	1.38772	1.09049	0.124976	0.0451205	0.101964	0.0606833	0.0692558	-3.85192
5911	PTYE	0.102255	0.304857	0.0869621	0.164691	-2.60216	0.0399934	0.233826	0.131216	0.135012	-2.88884
5912	PTYD	0.0860722	0.50202	0.263848	0.28398	-1.81614	0.0629413	0.117633	0.07595	0.085508	-3.5478
5913	PTYA	0.296884	0.380542	0.240124	0.30585	-1.7091	0.12417	0.215181	0.110308	0.149887	-2.73806
5914	PTYG	0.482005	0.372535	0.227869	0.360803	-1.47072	0.0434595	0.29008	0.154432	0.162657	-2.62009
5915	PTYV	0.606255	0.555135	0.616664	0.592685	-0.754663	0.0507521	0.112611	0.0677532	0.0770387	-3.69827
5916	PTYY	0.410889	0.419011	0.389217	0.406372	-1.29913	0.0798235	0.222414	0.110308	0.137515	-2.86233
5917	PTYS	0.0746643	0.168347	0.0876929	0.110235	-3.18135	0.0282748	0.0864945	0.0797535	0.0648409	-3.94695
5918	PTYC	0.326566	0.209966	0.101131	0.212554	-2.2341	0.0389909	0.0950722	0.0588421	0.0643017	-3.959
5919	PTYW	0.135401	0.425549	0.460388	0.340446	-1.5545	0.0507027	0.230652	0.0772159	0.119524	-3.06463
5920	PTYF	0.10759	0.142015	0.0903889	0.113331	-3.14138	0.104354	0.147507	0.196926	0.149596	-2.74086
5921	PTSK	0.229729	0.376117	0.238719	0.281522	-1.82868	0.0308954	0.128983	0.0302807	0.0633864	-3.97968
5922	PTSN	0.129441	0.279582	0.153463	0.187495	-2.41507	0.0266078	0.123961	0.0807486	0.0771058	-3.69702
5923	PTST	0.267776	0.252047	0.231253	0.250359	-1.99793	0.279382	0.216034	0.270717	0.255378	-1.9693
5924	PTSI	0.1869	0.319804	0.0734045	0.19337	-2.37057	0.0472467	0.178072	0.284945	0.170088	-2.55565
5925	PTSM	0.983122	0.664635	0.72669	0.791482	-0.337371	0.189177	0.310191	0.271602	0.25699	-1.96022
5926	PTSQ	0.152176	0.776023	0.562696	0.496965	-1.00878	0.104104	0.483686	0.72413	0.437307	-1.19328
5927	PTSH	0.383636	0.366388	0.187565	0.31253	-1.67793	0.0165036	0.149764	0.0772159	0.081161	-3.62307
5928	PTSP	0.180366	0.427032	0.470733	0.359377	-1.47643	0.165268	0.136149	0.157049	0.152822	-2.71007
5929	PTSR	0.356403	0.547208	0.244145	0.382585	-1.38615	0.383466	0.147041	0	0.176836	-2.49952
5930	PTSL	0.192678	0.200056	0.0461822	0.146306	-2.77294	0.0761952	0.175793	0.127932	0.12664	-2.98119
5931	PTSE	0.125196	0.295432	0.0753851	0.165338	-2.59651	0.0465637	0.199742	0.0908422	0.112383	-3.15351
5932	PTSD	0.250642	0.343346	0.0709068	0.221632	-2.17376	0.112395	0.420116	0.311258	0.281256	-1.83004
5933	PTSA	1.49192	0.590865	1.28909	1.12396	0.168586	1.8253	0.408446	0	0.744581	-0.425499
5934	PTSG	0.126587	0.401286	0.138116	0.221996	-2.17139	0.0141716	0.116008	0.0217509	0.0506436	-4.30347
5935	PTSV	0.257804	0.218032	0.102169	0.192668	-2.37581	0.0984731	0.109916	0.0657156	0.0913682	-3.45216
5936	PTSY	0.137941	0.402675	0.138847	0.226488	-2.14249	0.0480658	0.131678	0.0560643	0.0786028	-3.66928
5937	PTSS	0.106884	0.451584	0.0541632	0.20421	-2.29187	0.0668607	0.130703	0.0671442	0.0882359	-3.50249
5938	PTSC	0.152228	0.135872	0.0700155	0.119372	-3.06647	0.0275569	0.130655	0.0636832	0.0739651	-3.75701
5939	PTSW	0.34101	0.493537	0.354388	0.396312	-1.33529	0.263861	0.619119	0.200761	0.361247	-1.46894
5940	PTSF	0.162755	0.227101	0.0730774	0.154311	-2.69609	0.0183632	0.157095	0.093595	0.0896843	-3.479
5941	PTCK	0.299573	0.584721	0.293771	0.392688	-1.34854	0.0706871	0.206808	0.0403366	0.105944	-3.23863
5942	PTCN	0.106968	0.291148	0.204617	0.200911	-2.31537	0.0495108	0.310649	0.171591	0.17725	-2.49614
5943	PTCT	0.572625	0.307023	0.24666	0.375436	-1.41336	0.640527	0.789045	0.757497	0.729023	-0.455964
5944	PTCI	0.618108	0.646969	0.546016	0.603698	-0.728102	1.09839	0.773963	0.903126	0.92516	-0.112225
5945	PTCM	0.701152	0.485781	0.526802	0.571245	-0.807818	1.20737	0.883728	1.24562	1.11224	0.153467
5946	PTCQ	0.443457	0.456033	0.134748	0.344746	-1.5364	0.495046	0.385384	0.116994	0.332474	-1.58868
5947	PTCH	0.146388	0.339807	0.165777	0.217324	-2.20208	0.0592629	0.159748	0.056598	0.0918696	-3.44427
5948	PTCP	0.873049	0.4632	0.181459	0.505903	-0.983068	0.501455	0.483931	0.148085	0.377824	-1.40421
5949	PTCR	0.576538	0.674103	0.472665	0.574435	-0.799784	0.232819	0.263919	0.102954	0.199897	-2.32267
5950	PTCL	0.127235	0.16449	0.156111	0.149279	-2.74392	0.371967	0.471268	0.231528	0.358255	-1.48094
5951	PTCE	0.119789	0.329676	0.093142	0.180869	-2.46698	0.0365974	0.0529876	0.0720148	0.0538666	-4.21446
5952	PTCD	0.146429	0.496571	0.352484	0.331828	-1.59149	0.0543243	0.223151	0.101983	0.126486	-2.98295
5953	PTCA	0.413668	0.338471	0.182975	0.311705	-1.68175	0.0593979	0.320625	0.122109	0.167377	-2.57883
5954	PTCG	0.257197	0.313786	0.299557	0.29018	-1.78498	0.689619	0.689628	0.687385	0.688878	-0.53768
5955	PTCV	0.31805	0.337642	0.233653	0.296448	-1.75415	0.506425	0.423237	0.551903	0.493855	-1.01784
5956	PTCY	0.167198	0.227283	0.102753	0.165745	-2.59297	0.0801507	0.150638	0.0745065	0.101765	-3.29669
5957	PTCS	0.13882	0.393495	0.119995	0.217437	-2.20133	0.0565633	0.120099	0.054763	0.0771419	-3.69634
5958	PTCC	0.306199	0.195336	0.222397	0.241311	-2.05104	0.24741	0.406627	0.341572	0.33187	-1.59131
5959	PTCW	0.252419	0.325495	0.113826	0.23058	-2.11666	0.0643844	0.347438	0.0741272	0.161983	-2.62608
5960	PTCF	0.151755	0.149112	0.101698	0.134188	-2.89767	0.14047	0.367424	0.411035	0.30631	-1.70694
5961	PTWK	0.298384	0.284895	0.12309	0.235456	-2.08647	0.0232819	0.183228	0.197147	0.134552	-2.89376
5962	PTWN	0.0758895	0.111676	0.200524	0.129363	-2.9505	0.0736356	0.0816893	0.0372125	0.0641791	-3.96175
5963	PTWT	1.81803	2.50939	2.40375	2.24372	1.16589	2.74853	2.96511	2.52254	2.74539	1.45701
5964	PTWI	1.09252	1.52253	1.65223	1.42243	0.508354	2.284	1.93063	2.27185	2.16216	1.11247
5965	PTWM	1.76356	2.14535	2.85469	2.25453	1.17283	2.64303	3.03477	2.61717	2.76499	1.46727
5966	PTWQ	0.33188	0.110591	0.188834	0.210435	-2.24855	0.518976	0.33015	0.727137	0.525421	-0.928454
5967	PTWH	0.1911	0.343498	0.105001	0.213199	-2.22972	0.113663	0.240768	0.0753325	0.143255	-2.80335
5968	PTWP	0.116221	0.305933	0.193556	0.205237	-2.28464	0.090262	0.381217	0.218778	0.230086	-2.11976
5969	PTWR	0.659585	0.40906	0.223799	0.430815	-1.21486	0.150437	0.163379	0	0.104605	-3.25698
5970	PTWL	1.40179	1.63225	1.06263	1.36555	0.449486	1.76778	2.13585	1.93259	1.9454	0.96007
5971	PTWE	0.0946095	0.214074	0.0761271	0.12827	-2.96274	0.0507027	0.135635	0.124542	0.103626	-3.27054
5972	PTWD	0.0933057	0.244741	0.0622746	0.133441	-2.90573	0.0429229	0.129981	0.128693	0.100532	-3.31427
5973	PTWA	0.662241	0.720596	0.555692	0.646177	-0.629999	1.1202	1.07587	1.14416	1.11341	0.154981
5974	PTWG	0.0511833	0.153939	0.035789	0.0803037	-3.63839	0.273002	0.267347	0.240433	0.26026	-1.94197
5975	PTWV	1.46567	2.33439	2.07809	1.95938	0.970398	2.92415	2.35054	2.64187	2.63885	1.39991
5976	PTWY	0.134273	0.242595	0.209267	0.195378	-2.35566	0.0352374	0.204071	0.116239	0.118516	-3.07685
5977	PTWS	0.285039	0.571307	0.42644	0.427595	-1.22568	1.01273	1.57731	2.0167	1.53558	0.618782
5978	PTWC	1.57219	1.80082	2.26657	1.87986	0.910628	1.97461	2.22584	2.36492	2.18846	1.12991
5979	PTWW	0.134812	0.397609	0.150393	0.227605	-2.1354	0.0521514	0.207936	0.165463	0.14185	-2.81756
5980	PTWF	0.212957	0.102359	0.134832	0.150049	-2.73649	0.459273	0.404764	0.535146	0.466394	-1.10038
5981	PTFK	0.184527	0.460343	0.16412	0.269663	-1.89077	0.056996	0.508843	0.101451	0.22243	-2.16858
5982	PTFN	0.323998	0.332633	0.0840878	0.246906	-2.01797	0.913536	0.715721	1.25536	0.961537	-0.056585
5983	PTFT	2.66351	3.56937	4.27651	3.50313	1.80865	4.91748	3.48034	3.05678	3.8182	1.93289
5984	PTFI	2.11471	2.70436	2.48677	2.43528	1.28409	3.33341	3.12584	2.75304	3.07076	1.6186
5985	PTFM	2.30229	2.90159	4.86784	3.35724	1.74728	4.50127	3.10219	2.83201	3.47849	1.79846
5986	PTFQ	0.935933	0.560003	0.674902	0.723613	-0.466711	1.92936	1.1864	1.5152	1.54365	0.626346
5987	PTFH	0.414596	0.364068	1.25616	0.678276	-0.560055	0.0665196	0.171274	0.271887	0.169894	-2.5573
5988	PTFP	0.346871	0.370349	0.158694	0.291971	-1.7761	0.178215	0.238813	0.170477	0.195835	-2.35229
5989	PTFR	0.193425	0.476089	0.0506716	0.240062	-2.05852	0.0736007	0.380226	0.367695	0.273841	-1.86859
5990	PTFL	2.05073	1.88975	2.33901	2.09317	1.06569	2.63805	2.7777	3.00615	2.8073	1.48918
5991	PTFE	0.0793574	0.541508	0.150393	0.257086	-1.95968	0.200582	0.169914	0.0749668	0.148488	-2.75159
5992	PTFD	0.219862	0.587218	0.211252	0.339444	-1.55876	0.0245997	0.12401	0.212344	0.120318	-3.05508
5993	PTFA	0.72065	0.608754	0.536553	0.621986	-0.685047	1.16516	1.013	1.3491	1.17575	0.233586
5994	PTFG	0.938438	0.607438	0.924998	0.823625	-0.279941	1.9321	1.5357	2.46937	1.97906	0.984812
5995	PTFV	1.81338	1.63509	1.5801	1.67619	0.745187	2.35698	2.40505	2.39086	2.3843	1.25357
5996	PTFY	0.167528	0.767026	0.316484	0.417013	-1.26184	0.165773	0.384503	0.433405	0.327894	-1.6087
5997	PTFS	1.46148	0.968529	1.58002	1.33668	0.41865	2.07845	1.30539	2.04992	1.81125	0.856986
5998	PTFC	1.30299	1.53331	1.31314	1.38315	0.467954	1.85234	1.88385	1.96619	1.9008	0.926604
5999	PTFW	0.249283	0.392073	0.407469	0.349608	-1.51619	0.12417	0.176449	0.0753325	0.125317	-2.99634
6000	PTFF	0.567861	0.382437	0.480368	0.476889	-1.06827	1.43745	1.09067	1.30262	1.27691	0.352662
6001	PSKK	0.127137	0.449598	0.105505	0.227414	-2.13661	0.0525014	0.160562	0.113792	0.108952	-3.19824
6002	PSKN	0.447576	0.364463	0.464814	0.425618	-1.23237	0.212863	0.205541	0.797067	0.405157	-1.30345
6003	PSKT	0.0889759	0.216016	0.0619052	0.122299	-3.03151	0.0150726	0.10803	0.0357297	0.0529441	-4.23939
6004	PSKI	0.0879167	0.230352	0.102404	0.140224	-2.83419	0.0391135	0.124479	0.0590722	0.0742216	-3.75202
6005	PSKM	0.206301	0.115894	0.0818415	0.134679	-2.89241	0.0303829	0.110059	0.0434339	0.0612918	-4.02816
6006	PSKQ	0.143597	0.296359	0.178237	0.206064	-2.27883	0.0381426	0.102067	0.0965198	0.0789099	-3.66365
6007	PSKH	0.222286	0.54407	0.160193	0.30885	-1.69502	0.149392	0.669852	0.0115248	0.276923	-1.85244
6008	PSKP	0.447576	0.336775	0.101343	0.295231	-1.76008	0.892063	0.13521	0	0.342424	-1.54614
6009	PSKR	0.331083	0.56438	0.883866	0.59311	-0.753628	0.119361	0.505217	0.0417383	0.222105	-2.17069
6010	PSKL	0.177714	0.649121	0.0895198	0.305452	-1.71098	0.0445738	0.176142	0.0917416	0.104153	-3.26323
6011	PSKE	0.140416	0.786796	0.0647131	0.330642	-1.59666	0.0686202	0.34891	0.148085	0.188539	-2.40707
6012	PSKD	0.583292	0.499962	0.127632	0.403629	-1.3089	0.121282	0.214854	0.0908422	0.142326	-2.81273
6013	PSKA	0.116038	0.579566	0.604259	0.433288	-1.2066	0.0850294	0.301622	0	0.128884	-2.95586
6014	PSKG	0.183621	0.297343	0.393887	0.291617	-1.77785	0.0317996	0.219271	0.0718287	0.107633	-3.21581
6015	PSKV	0.218193	0.379462	0.336701	0.311452	-1.68292	0.0790172	0.212392	0.140392	0.143934	-2.79652
6016	PSKY	0.248332	0.400984	0.0675845	0.238967	-2.06512	0.143348	0.153768	0.0195483	0.105555	-3.24394
6017	PSKS	0.283465	0.440594	0.61385	0.44597	-1.16498	0.130378	0.0933592	0	0.0745792	-3.74508
6018	PSKC	0.175684	0.244006	0.088514	0.169401	-2.56148	0.0325946	0.230111	0.257386	0.173364	-2.52813
6019	PSKW	0.260724	0.381594	0.429695	0.357338	-1.48464	0.0241441	0.113985	0.0874142	0.0751811	-3.73349
6020	PSKF	0.197098	0.462086	0.160193	0.273126	-1.87236	0.0339527	0.0950566	0.116552	0.0818539	-3.61081
6021	PSNK	0.0899239	0.667458	0.805678	0.52102	-0.940589	0.134874	0.168484	0.140392	0.147917	-2.75714
6022	PSNN	0.434013	0.435428	0.656479	0.50864	-0.975284	0.104303	0.24105	0.093595	0.146316	-2.77284
6023	PSNT	0.15411	0.261139	0.0944385	0.169896	-2.55728	0.033067	0.272058	0.101267	0.135464	-2.88402
6024	PSNI	1.36336	1.1101	1.32903	1.2675	0.341981	0.0758454	0.137197	0.0734261	0.0954894	-3.38852
6025	PSNM	0.784165	1.00926	0.888531	0.893985	-0.161677	0.0964093	0.143136	0.126089	0.121878	-3.03649
6026	PSNQ	0.705792	0.690645	1.24556	0.880666	-0.183333	0.677968	0.601751	1.17754	0.819087	-0.287912
6027	PSNH	0.158634	0.339696	0.0959141	0.198081	-2.33583	0.00809804	0.402611	0.0571969	0.155969	-2.68067
6028	PSNP	0.386144	0.290236	0.298399	0.324926	-1.62182	0	0.0691956	0.131431	0.0668756	-3.90238
6029	PSNR	0.223788	0.586061	0.671398	0.493749	-1.01815	0.0420575	0.210058	0	0.0840386	-3.5728
6030	PSNL	0.471582	0.404674	0.272641	0.382966	-1.38471	0.0286389	0.0901966	0.070076	0.0629705	-3.98918
6031	PSNE	0.421248	0.336063	0.160518	0.305943	-1.70867	0.22479	0.439432	0.0428977	0.235707	-2.08494
6032	PSND	0.190634	0.402462	0.565388	0.386162	-1.37272	0.0183632	0.0891156	0.237587	0.115022	-3.12002
6033	PSNA	0.609465	0.286054	0.219232	0.371583	-1.42824	0.0317996	0.0953042	0	0.0423679	-4.56088
6034	PSNG	0.527052	0.483523	0.927751	0.646109	-0.630151	0.126173	0.40659	0.186676	0.239813	-2.06002
6035	PSNV	0.949687	0.747111	0.782096	0.826298	-0.275266	0.052279	0.0983818	0.0765915	0.0757507	-3.7226
6036	PSNY	0.13884	0.462086	0.120315	0.240414	-2.05641	0.0711155	0.11264	0.0593968	0.0810507	-3.62503
6037	PSNS	0.0976529	0.230341	0.110834	0.146276	-2.77324	0.0474103	0.157745	0.0443042	0.0831531	-3.58809
6038	PSNC	0.21461	0.227489	0.115009	0.185703	-2.42893	0.0733731	0.179413	0.220617	0.157801	-2.66382
6039	PSNW	0.654149	0.519847	0.247901	0.473966	-1.07715	0.23008	0.140039	0.772159	0.380759	-1.39305
6040	PSNF	0.120171	0.322964	0.107424	0.183519	-2.44599	0.198175	0.187187	0.159208	0.181524	-2.46177
6041	PSTK	0.102482	0.312471	0.067936	0.160963	-2.6352	0.0690025	0.126035	0.0641037	0.0863804	-3.53315
6042	PSTN	0.23832	0.375445	0.140118	0.251294	-1.99255	0.0376092	0.177382	0.0566722	0.0905546	-3.46507
6043	PSTT	0.114181	0.118949	0.0636645	0.0989315	-3.33743	0.0296056	0.076437	0.0417706	0.0492711	-4.34312
6044	PSTI	0.130933	0.127746	0.0923312	0.117003	-3.09538	0.0990023	0.0942736	0.0528751	0.0820503	-3.60735
6045	PSTM	0.725649	0.474777	0.386226	0.528884	-0.918977	0.0336856	0.119941	0.0480721	0.067233	-3.89469
6046	PSTQ	0.11818	0.26605	0.126381	0.170204	-2.55467	0.0521514	0.114265	0.075071	0.0804957	-3.63494
6047	PSTH	0.13164	0.338741	0.161136	0.210505	-2.24807	0.0711155	0.202118	0.0772159	0.116816	-3.09769
6048	PSTP	0.168652	0.390793	0.121612	0.227019	-2.13912	0.0834422	0.134284	0.210589	0.142772	-2.80822
6049	PSTR	0.55947	0.460731	1.25552	0.758572	-0.398642	0.561351	0.549383	0.689427	0.600054	-0.736836
6050	PSTL	0.120501	0.269196	0.0444199	0.144706	-2.78881	0.0237917	0.0837513	0.0495503	0.0523644	-4.25527
6051	PSTE	0.198357	0.434175	0.0817355	0.238089	-2.07042	0.0543243	0.0980271	0.066185	0.0728455	-3.77902
6052	PSTD	0.338706	0.507644	0.12277	0.32304	-1.63021	0.0239226	0.408446	0.0335721	0.155314	-2.68674
6053	PSTA	0.193546	0.850239	0.0511542	0.36498	-1.45411	0.0488919	0.0700194	0.0643465	0.0610859	-4.03302
6054	PSTG	0.14134	0.247138	0.150594	0.179691	-2.47641	0.0521514	0.156571	0.116994	0.108572	-3.20328
6055	PSTV	0.14238	0.126847	0.0708826	0.11337	-3.14089	0.0237052	0.112154	0.0222738	0.0527111	-4.24575
6056	PSTY	0.0821076	0.241312	0.0735384	0.132319	-2.9179	0.0379526	0.196054	0.180245	0.138084	-2.85638
6057	PSTS	0.0435502	0.232038	0.0433528	0.106314	-3.2336	0.0228734	0.072858	0.126611	0.074114	-3.75411
6058	PSTC	0.267383	0.182858	0.0901458	0.180129	-2.4729	0.0258326	0.0812946	0.0425692	0.0498988	-4.32485
6059	PSTW	0.159481	0.303244	0.370427	0.277717	-1.84831	0.0554802	0.176449	0.128693	0.120207	-3.0564
6060	PSTF	0.278492	0.286812	0.552039	0.372448	-1.42489	0.119888	0.0797895	0.0840445	0.0945741	-3.40241
6061	PSIK	0.174057	0.359726	0.201924	0.245236	-2.02776	0.134874	0.3601	0.0996334	0.198202	-2.33495
6062	PSIN	0.207087	0.387154	0.114892	0.236377	-2.08084	0.127035	0.153434	0.099342	0.126604	-2.98161
6063	PSIT	1.27107	1.38343	1.22439	1.29296	0.370679	1.11299	1.04951	1.19433	1.11894	0.162136
6064	PSII	1.59522	1.45376	1.38691	1.47863	0.564263	1.07964	1.22375	1.35299	1.21879	0.285454
6065	PSIM	2.08995	2.03882	1.95707	2.02862	1.0205	1.9452	1.58988	1.76073	1.76527	0.819889
6066	PSIQ	0.222031	0.273543	0.121041	0.205538	-2.28252	0.0891194	0.223305	0.0857954	0.13274	-2.91333
6067	PSIH	0.335682	0.377884	0.0929629	0.268843	-1.89516	0.24446	0.150383	0.165463	0.186768	-2.42068
6068	PSIP	0.136793	0.331428	0.225746	0.231322	-2.11203	0.0887392	0.23786	0.0317325	0.119444	-3.06559
6069	PSIR	0.182014	0.474994	0.108981	0.25533	-1.96957	0.0543243	0.102901	0.0857954	0.081007	-3.62581
6070	PSIL	1.70649	1.96414	1.82799	1.83287	0.874106	1.35748	1.14512	1.2766	1.25973	0.333119
6071	PSIE	0.139611	0.233931	0.228275	0.200606	-2.31756	0.0529994	0.174702	0.202533	0.143412	-2.80177
6072	PSID	0.294534	0.257161	0.0525442	0.201413	-2.31177	0.0732463	0.0653514	0.0443042	0.0609673	-4.03582
6073	PSIA	0.065463	0.137315	0.0496438	0.0841404	-3.57106	0.278047	0.154866	0.0811056	0.17134	-2.54507
6074	PSIG	1.65356	1.61969	1.93408	1.73578	0.795582	2.2293	1.38183	1.74416	1.7851	0.836002
6075	PSIV	1.70427	1.2785	1.18016	1.38764	0.472637	1.11157	1.1186	1.21114	1.1471	0.197992
6076	PSIY	0.561046	0.519056	0.816007	0.632036	-0.661921	0.082518	0.19697	0.154432	0.14464	-2.78946
6077	PSIS	0.469022	0.239892	0.224033	0.310982	-1.6851	0.0927178	0.238487	0.423623	0.251609	-1.99074
6078	PSIC	1.3452	1.18827	1.19478	1.24275	0.313538	0.852034	0.831006	0.981783	0.888274	-0.170923
6079	PSIW	0.226621	0.356859	0.229449	0.270976	-1.88376	0.0521514	0.132093	0.0628501	0.0823649	-3.60183
6080	PSIF	0.573176	0.413178	0.501811	0.496055	-1.01143	0.836653	0.572155	0.764669	0.724492	-0.464958
6081	PSMK	0.363127	0.477187	0.127632	0.322649	-1.63196	0.099201	0.241516	0.0643465	0.135021	-2.88874
6082	PSMN	0.0680315	0.242283	0.0666768	0.125664	-2.99236	0.057946	0.210058	0.0675111	0.111838	-3.16051
6083	PSMT	1.40275	0.769984	0.908044	1.02693	0.0383332	0.446906	0.679127	0.826922	0.650985	-0.619304
6084	PSMI	1.19164	1.57588	1.1104	1.29264	0.370321	0.87556	0.588668	0.765473	0.743234	-0.428112
6085	PSMM	1.34494	1.41768	1.48367	1.41543	0.50124	1.08682	0.830769	1.03972	0.985771	-0.0206749
6086	PSMQ	0.119658	0.124322	0.0663894	0.103457	-3.2729	0.0382942	0.115776	0.0589809	0.0710171	-3.81569
6087	PSMH	0.0722249	0.0874325	0.117427	0.0923614	-3.43657	0.027969	0.173199	0.0246106	0.0752596	-3.73198
6088	PSMP	0.824482	0.592188	0.340175	0.585615	-0.771975	0.343101	0.321652	0.257386	0.30738	-1.70191
6089	PSMR	0.471769	0.383887	0.100396	0.318684	-1.6498	0.0130378	0.11003	0.0406399	0.0545694	-4.19576
6090	PSML	1.71013	2.04297	1.56093	1.77134	0.824844	1.2342	1.05655	1.26111	1.18395	0.243611
6091	PSME	0.253981	0.400909	1.04965	0.56818	-0.815579	1.6855	0.783232	1.3771	1.28194	0.358333
6092	PSMD	0.13087	0.291205	0.192493	0.204856	-2.28732	0.0655992	0.108687	0.0653679	0.0798846	-3.64594
6093	PSMA	0.698691	0.924556	0.626375	0.749874	-0.41528	0.0254882	0.0940491	0.0880964	0.0692112	-3.85285
6094	PSMG	1.36366	0.565244	1.74619	1.22503	0.292818	1.93223	0.550677	0.665881	1.04959	0.0698326
6095	PSMV	1.14249	1.11892	1.2589	1.17344	0.230741	0.436317	0.4038	0.549905	0.46334	-1.10986
6096	PSMY	0.066482	0.104432	0.051123	0.0740124	-3.75609	0.0347418	0.106267	0.0525862	0.0645318	-3.95385
6097	PSMS	1.18026	1.05128	1.47227	1.2346	0.304048	0.27389	0.231308	0.334412	0.27987	-1.83717
6098	PSMC	1.47514	1.23956	1.03697	1.25056	0.322574	0.609757	0.484526	0.576385	0.556889	-0.844538
6099	PSMW	0.245247	0.376117	0.0716158	0.230993	-2.11408	0.0280384	0.217838	0.118794	0.121557	-3.0403
6100	PSMF	1.18043	1.16221	1.22498	1.18921	0.250001	0.985014	0.745365	0.914855	0.881745	-0.181567
6101	PSQK	0.198923	0.39453	0.505524	0.366325	-1.4488	0.13724	0.174702	0.0359144	0.115952	-3.1084
6102	PSQN	0.705997	0.969098	0.0716158	0.582237	-0.780321	0.723566	0.162028	0.0299867	0.305194	-1.7122
6103	PSQT	0.223788	0.347644	0.270549	0.28066	-1.8331	0.166649	0.302162	0.217509	0.228774	-2.12801
6104	PSQI	0.0996129	0.256065	0.10219	0.152622	-2.71196	0.0830843	0.171252	0.0714453	0.108594	-3.20298
6105	PSQM	0.160739	0.117062	0.100513	0.126105	-2.9873	0.071245	0.08896	0.09455	0.0849184	-3.55778
6106	PSQQ	0.383636	0.424746	0.223799	0.344061	-1.53927	0.0942494	0.346323	0.26474	0.235104	-2.08863
6107	PSQH	0.145877	0.29062	0.329202	0.255233	-1.97011	0.237052	0.110676	0.159757	0.169161	-2.56353
6108	PSQP	0.330477	0.373043	0.454208	0.38591	-1.37367	0.168793	0.877961	0.503476	0.516744	-0.952479
6109	PSQR	0.181828	0.323722	0.111128	0.205559	-2.28238	0.0869189	0.0881143	0.0157583	0.0635972	-3.97489
6110	PSQL	0.0762913	0.347616	0.0795732	0.167827	-2.57495	0.0207499	0.118718	0.0302807	0.0565829	-4.14349
6111	PSQE	0.683083	0.585931	0.147605	0.472206	-1.08251	0.061552	0.110813	0.0542924	0.0755526	-3.72638
6112	PSQD	0.171994	0.356859	0.303589	0.277481	-1.84954	0.16823	0.130221	0.131431	0.143294	-2.80295
6113	PSQA	0.276513	0.505175	0.675925	0.485871	-1.04136	0.133871	0.366255	0.805157	0.435094	-1.2006
6114	PSQG	0.109499	0.271816	0.0912751	0.15753	-2.6663	0.0476994	0.366973	0.175129	0.196601	-2.34666
6115	PSQV	0.240277	0.176516	0.470899	0.295897	-1.75683	0.285327	0.133594	0.245039	0.22132	-2.17579
6116	PSQY	0.592177	0.619739	0.372695	0.528204	-0.920834	0.0343101	0.39937	0.0582761	0.163985	-2.60836
6117	PSQS	0.407374	0.327248	0.304635	0.346419	-1.52941	0.397868	0.438927	0.326682	0.387826	-1.36652
6118	PSQC	0.110795	0.192475	0.0780517	0.127107	-2.97588	0.0923033	0.23522	0.207446	0.178323	-2.48744
6119	PSQW	0.141914	0.286958	0.17904	0.202637	-2.30303	0.0237052	0.09907	0.0261749	0.04965	-4.33206
6120	PSQF	0.280728	0.515322	0.353368	0.383139	-1.38406	0.267901	0.604501	0.135466	0.335956	-1.57366
6121	PSHK	0.079569	0.477593	0.234379	0.263847	-1.92223	0.0452179	0.337649	0.13237	0.171746	-2.54165
6122	PSHN	0.580191	0.537951	0.23353	0.450557	-1.15022	0.325946	0.213102	0.19304	0.244029	-2.03487
6123	PSHT	0.286025	0.164648	0.124059	0.191577	-2.384	0.112395	0.111057	0.0815481	0.101667	-3.29808
6124	PSHI	0.313153	0.230908	0.356387	0.30015	-1.73625	0.0919432	0.144334	0.056677	0.0976515	-3.35621
6125	PSHM	0.652327	0.510782	0.753618	0.638909	-0.646318	0.0371262	0.0980572	0.0879157	0.0743664	-3.74921
6126	PSHQ	0.383636	0.750053	0.195316	0.443002	-1.17462	0.144865	0.345978	0	0.163614	-2.61163
6127	PSHH	0.0994613	0.404803	0.143232	0.215832	-2.21202	0.231317	0.105568	0.166953	0.167946	-2.57393
6128	PSHP	0.21641	0.437766	0.129426	0.261201	-1.93677	0.0457468	0.153167	0.0812798	0.093398	-3.42046
6129	PSHR	0.565359	0.407076	0.244145	0.405527	-1.30213	0.0328685	0.255723	0	0.0961971	-3.37786
6130	PSHL	0.39396	0.238937	0.794239	0.475712	-1.07184	0.0314456	0.088563	0.11945	0.0798195	-3.64711
6131	PSHE	0.24829	0.308058	0.167414	0.241254	-2.05138	0.0558765	0.239622	0.0498167	0.115105	-3.11898
6132	PSHD	1.11305	0.492092	0.120475	0.575206	-0.79785	0.558765	0.13666	0.217509	0.304311	-1.71638
6133	PSHA	0.209504	0.72754	0.920775	0.619273	-0.691353	0.112395	0.122534	0	0.0783097	-3.67467
6134	PSHG	0.615417	0.437766	0.280236	0.444473	-1.16983	0.0441961	0.326757	0	0.123651	-3.01565
6135	PSHV	0.202823	0.158574	0.0550219	0.138806	-2.84886	0.0351319	0.14366	0.0507522	0.0765149	-3.70812
6136	PSHY	0.259621	0.314773	0.108366	0.227587	-2.13551	0.0293456	0.12691	0.0206828	0.0589795	-4.08364
6137	PSHS	0.159601	0.276125	0.148565	0.194763	-2.36021	0.100291	0.147041	0.0498167	0.0990495	-3.33571
6138	PSHC	0.125635	0.128502	0.11936	0.124499	-3.0058	0.0258541	0.107041	0.0746047	0.0691666	-3.85378
6139	PSHW	0.159138	0.378577	0.165267	0.234327	-2.0934	0	0.340964	0.257386	0.19945	-2.3259
6140	PSHF	0.170933	0.505863	0.16412	0.280305	-1.83493	0.0377908	0.192553	0.0654372	0.0985938	-3.34236
6141	PSPK	0.117997	0.407366	0.168508	0.23129	-2.11222	0.100291	0.317147	0.102954	0.173464	-2.52729
6142	PSPN	0.132419	0.440082	0.0940938	0.222198	-2.17008	0.130378	0.0787718	0.146084	0.118411	-3.07812
6143	PSPT	1.7031	1.77827	1.6485	1.70996	0.77396	2.29514	2.40713	2.22796	2.31008	1.20794
6144	PSPI	0.615577	0.532358	0.210832	0.452922	-1.14267	0.211017	0.641287	0.293704	0.382003	-1.38834
6145	PSPM	0.377933	0.191854	0.14549	0.238426	-2.06839	0.445132	0.416106	0.557196	0.472811	-1.08066
6146	PSPQ	0.176034	0.356265	0.113078	0.215126	-2.21675	0.0686202	0.155409	0.112999	0.112343	-3.15402
6147	PSPH	0.701605	0.572107	0.306925	0.526879	-0.924456	0.0948207	0.108919	0.308863	0.170868	-2.54905
6148	PSPP	0.203846	0.57421	0.202828	0.326962	-1.61281	0.0750379	0.541082	0.508821	0.37498	-1.41511
6149	PSPR	0.362323	0.416784	0.292974	0.35736	-1.48455	0.0407433	0.0377027	0.128693	0.0690464	-3.85629
6150	PSPL	0.247197	0.118339	0.162485	0.176007	-2.5063	0.231711	0.411529	0.205502	0.282914	-1.82156
6151	PSPE	0.250642	0.34864	0.160334	0.253205	-1.98162	0.0521514	0.186252	0.0509116	0.0964382	-3.37425
6152	PSPD	0.267709	0.315264	0.279023	0.287332	-1.79921	0.204107	0.280078	0.294156	0.259447	-1.94649
6153	PSPA	0.135727	0.444411	0.82282	0.467653	-1.09649	0.312017	0.388522	0.154432	0.28499	-1.81102
6154	PSPG	0.169162	0.375521	0.126169	0.223618	-2.16089	0.179632	0.200757	0.345905	0.242098	-2.04634
6155	PSPV	0.146856	0.354555	0.273661	0.258357	-1.95256	0.801962	0.626185	0.633774	0.687307	-0.540973
6156	PSPY	0.080606	0.321451	0.0907806	0.164279	-2.60578	0.227645	0.182762	0.527562	0.312656	-1.67735
6157	PSPS	0.132372	0.2174	0.0725153	0.140762	-2.82867	0.353936	0.488698	0.508716	0.45045	-1.15056
6158	PSPC	1.18531	0.861772	1.20495	1.08401	0.116376	1.78016	1.2768	1.29393	1.45029	0.536346
6159	PSPW	0.170505	0.236967	0.85939	0.422287	-1.2437	0	0.127435	0.0593968	0.0622774	-4.00515
6160	PSPF	0.24399	0.114402	0.259568	0.205986	-2.27938	0.284219	0.674994	0.422916	0.460709	-1.11807
6161	PSRK	0.346125	0.439361	0.116765	0.30075	-1.73336	0.147598	0.217838	0.0514772	0.138971	-2.84714
6162	PSRN	0.153854	0.31906	0.114724	0.195879	-2.35196	0.0454808	0.239622	0.0551542	0.113419	-3.14027
6163	PSRT	0.165028	0.408436	0.129306	0.234257	-2.09384	0.116757	0.187928	0.0671442	0.123943	-3.01225
6164	PSRI	0.129531	0.255759	0.151794	0.179028	-2.48174	0.0306773	0.0988509	0.0839303	0.0711528	-3.81294
6165	PSRM	0.419602	0.107327	0.0444512	0.19046	-2.39244	0.0438492	0.110843	0.0535159	0.0694029	-3.84886
6166	PSRQ	0.15493	0.850826	0.104804	0.370187	-1.43368	0.312908	0.653514	0.0857954	0.350739	-1.51153
6167	PSRH	0.467035	0.69313	0.460388	0.540184	-0.888477	1.30378	0.735203	0.0735389	0.704175	-0.505993
6168	PSRP	0.0942265	0.25634	0.821476	0.390681	-1.35594	0	0.0788724	0.0593968	0.0460897	-4.43941
6169	PSRR	0.0670525	0.450996	0.0791543	0.199068	-2.32867	0.0255644	0.445578	0.0605615	0.177235	-2.49627
6170	PSRL	0.104798	0.306825	0.149894	0.187172	-2.41756	0.0745019	0.169662	0.0852037	0.109789	-3.18719
6171	PSRE	0.0690052	0.25892	0.0469461	0.124957	-3.0005	0.0317137	0.185833	0.0537822	0.0904431	-3.46685
6172	PSRD	0.677412	0.763447	0.385624	0.608828	-0.715894	0.186255	0.345978	0.514772	0.349002	-1.51869
6173	PSRA	0.12408	0.489268	0.121285	0.244878	-2.02987	0.0482883	0.23217	0.0593968	0.113285	-3.14197
6174	PSRG	0.241933	0.686528	0.106243	0.344902	-1.53574	0.37251	0.259484	0.0965198	0.242838	-2.04194
6175	PSRV	0.145338	0.660124	0.915091	0.573518	-0.80209	0.0760541	0.0754055	0.12192	0.0911264	-3.45599
6176	PSRY	0.403552	0.361776	0.194277	0.319868	-1.64445	0.131575	0.188264	0.079604	0.133148	-2.9089
6177	PSRS	0.149192	0.377213	0.139511	0.221972	-2.17155	0.0476994	0.319654	0.0762626	0.147872	-2.75758
6178	PSRC	0.222652	0.422063	0.0504675	0.231728	-2.1095	0.0229742	0.149924	0.450426	0.207775	-2.26691
6179	PSRW	1.10172	0.837532	0.895198	0.944818	-0.0818914	1.30378	0.980271	#DIV/0!	#DIV/0!	#DIV/0!
6180	PSRF	0.128614	0.308058	0.0815877	0.172753	-2.53322	0.090698	0.285707	0.499632	0.292012	-1.7759
6181	PSLK	0.13164	0.465364	0.168809	0.255271	-1.9699	0.0399118	0.149313	0.101267	0.0968304	-3.3684
6182	PSLN	0.42138	0.187467	0.162742	0.257196	-1.95906	0.321922	0.325721	0.371865	0.339836	-1.55709
6183	PSLT	3.10829	2.40489	1.37014	2.29444	1.19814	1.26276	1.33054	1.44447	1.34592	0.428593
6184	PSLI	2.29732	2.37811	2.57326	2.41623	1.27276	1.19912	1.28361	2.02153	1.50142	0.586332
6185	PSLM	2.2186	2.39553	2.0461	2.22008	1.15061	1.54587	1.71044	1.55546	1.60392	0.681605
6186	PSLQ	0.298003	0.229848	0.371611	0.299821	-1.73783	0.20979	0.161098	0.0834766	0.151455	-2.72304
6187	PSLH	1.38082	0.256314	0.0871003	0.574744	-0.799008	0.776722	0.252745	0.154432	0.394633	-1.34142
6188	PSLP	0.193072	0.511435	0.238719	0.314409	-1.66929	0.295196	0.273769	0.0710031	0.213323	-2.22889
6189	PSLR	0.447576	0.667458	0.204617	0.439884	-1.18481	0.186255	0.784217	0.0532523	0.341241	-1.55114
6190	PSLL	3.17983	1.99141	4.16604	3.11243	1.63804	2.05165	2.02507	2.4304	2.16904	1.11706
6191	PSLE	0.167226	0.311406	0.185926	0.221519	-2.1745	0.0165036	0.0638316	0.135466	0.0719339	-3.79718
6192	PSLD	0.141621	0.388073	0.0864329	0.205375	-2.28366	0.0665762	0.137136	0.0971948	0.100302	-3.31757
6193	PSLA	2.37465	3.21889	2.96158	2.8517	1.51182	1.96562	1.47706	1.54556	1.66275	0.733571
6194	PSLG	1.64599	2.16657	2.19601	2.00286	1.00206	2.54618	2.08068	2.28427	2.30371	1.20396
6195	PSLV	2.14954	2.18198	3.71891	2.68348	1.4241	1.11197	1.51255	2.51374	1.71275	0.776318
6196	PSLY	0.485811	0.462765	0.367219	0.438598	-1.18903	0.577583	1.37713	1.15316	1.03596	0.0509653
6197	PSLS	2.40223	3.12036	2.44934	2.65731	1.40996	2.49862	1.75054	1.95517	2.06811	1.04831
6198	PSLC	2.23245	4.25317	2.58831	3.02464	1.59677	2.57424	2.18764	2.31296	2.35828	1.23773
6199	PSLW	0.139246	0.178072	0.0830902	0.133469	-2.90542	0.268962	0.388576	0.0402865	0.232608	-2.10403
6200	PSLF	1.91571	2.30839	2.54075	2.25495	1.1731	2.02278	1.67901	2.04411	1.9153	0.937572
6201	PSEK	0.25161	0.719356	0.427706	0.466224	-1.1009	0.0976095	0.406988	0.392623	0.299073	-1.74143
6202	PSEN	0.0828349	0.386377	0.14188	0.203698	-2.2955	0.0501455	0.188212	0.0532523	0.0972033	-3.36285
6203	PSET	0.230825	0.303354	0.0409667	0.191715	-2.38296	0.0449581	0.236315	0.105664	0.128979	-2.95479
6204	PSEI	0.193949	0.308058	0.093412	0.198473	-2.33299	0.0814865	0.194113	0.0417383	0.105779	-3.24087
6205	PSEM	0.192029	0.276258	0.176587	0.214958	-2.21787	0.0458618	0.137724	0.0389979	0.0741946	-3.75254
6206	PSEQ	0.675931	0.688929	6.40158	2.58881	1.37229	0.026286	0.0731546	0.0506333	0.0500246	-4.32122
6207	PSEH	0.131475	0.216942	0.0606424	0.136353	-2.87458	0.029972	0.121157	0.104346	0.0851583	-3.55371
6208	PSEP	0.187556	0.278365	0.0826337	0.182852	-2.45126	0.0487396	0.206373	0.225213	0.160108	-2.64288
6209	PSER	1.44601	0.959718	0.306925	0.904219	-0.145256	7.8227	0.196054	#DIV/0!	#DIV/0!	#DIV/0!
6210	PSEL	0.139432	0.336494	0.132334	0.202753	-2.3022	0.023199	0.157013	0.0451555	0.0751225	-3.73461
6211	PSEE	0.156201	0.176132	0.0758972	0.136077	-2.87751	0.0323634	0.498084	0.13237	0.220939	-2.17828
6212	PSED	0.166356	0.388308	0.0984718	0.217712	-2.19951	0.0267443	0.163379	0.101267	0.0971298	-3.36394
6213	PSEA	0.121453	0.36783	0.116484	0.201922	-2.30813	0.042747	0.127861	0.0857954	0.085468	-3.54847
6214	PSEG	0.201409	0.234711	0.671398	0.369173	-1.43763	0.13724	0.186718	0.140392	0.154784	-2.69167
6215	PSEV	0.26252	0.38451	0.092907	0.246646	-2.01949	0.0534338	0.27127	0.0701962	0.131633	-2.9254
6216	PSEY	0.118729	0.333166	0.0585948	0.170163	-2.55501	0.0678682	0.0795675	0.129593	0.0923429	-3.43686
6217	PSES	0.204011	0.344692	0.111533	0.220079	-2.18391	0.194818	0.425819	0.175491	0.265376	-1.91389
6218	PSEC	0.145722	0.371018	0.219232	0.245324	-2.02724	0.204515	0.147568	0.19304	0.181707	-2.46031
6219	PSEW	0.0922277	0.388739	0.182418	0.221128	-2.17704	0.0247554	0.27319	0.0435019	0.113816	-3.13523
6220	PSEF	0.132522	0.286812	0.141061	0.186799	-2.42044	0.0245997	0.0485283	0.0671442	0.0467574	-4.41866
6221	PSDK	0.516433	0.3749	0.246179	0.379171	-1.39908	0.102258	0.137238	0.140392	0.126629	-2.98132
6222	PSDN	0.476452	0.826892	0.878922	0.727422	-0.459136	0.383466	0.340964	0.257386	0.327272	-1.61144
6223	PSDT	0.274827	0.39149	0.161871	0.276063	-1.85693	0.106234	0.123942	0	0.0767255	-3.70415
6224	PSDI	0.148816	0.358559	0.2766	0.261325	-1.93608	0.0409761	0.10776	0.0329454	0.0605606	-4.04548
6225	PSDM	0.1032	0.530908	0.157755	0.263954	-1.92164	0.0803702	0.129183	0.142006	0.117186	-3.09312
6226	PSDQ	0.0674916	0.234297	0.115925	0.139238	-2.84438	0.0476268	0.253603	0.1519	0.151043	-2.72697
6227	PSDH	0.182564	0.424211	0.0746796	0.227151	-2.13827	0.151163	0.250767	0.14569	0.18254	-2.45371
6228	PSDP	0.145462	0.325561	0.109865	0.193629	-2.36863	0.149004	0.150811	0.0498167	0.116544	-3.10106
6229	PSDR	0.289608	0.479201	1.07424	0.614349	-0.70287	0.12417	0.213102	0	0.112424	-3.15298
6230	PSDL	0.170671	0.305632	0.0657696	0.180691	-2.4684	0.0420575	0.1041	0.232705	0.126287	-2.98522
6231	PSDE	0.284038	0.483747	0.235808	0.334531	-1.57979	0.144865	0.174702	0.0617727	0.127113	-2.97582
6232	PSDD	0.167565	0.384854	0.149894	0.234104	-2.09478	0.0357902	0.221352	0.0818543	0.112999	-3.14562
6233	PSDA	0.447576	0.409577	0.186824	0.347992	-1.52287	0.0257326	0.245068	0.335721	0.202174	-2.30633
6234	PSDG	0.114579	0.285117	0.0749468	0.158214	-2.66005	0.0931274	0.341955	0.0217509	0.152278	-2.71522
6235	PSDV	0.244577	0.420079	0.185213	0.28329	-1.81965	0.0407433	0.134694	0.0556511	0.0770294	-3.69845
6236	PSDY	0.3471	0.487064	0.109244	0.314469	-1.66901	0.0563363	0.172989	0.148492	0.125939	-2.9892
6237	PSDS	0.265511	0.366811	0.0906824	0.241001	-2.05289	0.0299033	0.141432	0.0718287	0.0810547	-3.62496
6238	PSDC	0.162376	0.467587	0.330535	0.320166	-1.64311	0.0558765	0.13196	0.177217	0.121684	-3.03879
6239	PSDW	0.243248	0.552103	0.145884	0.313745	-1.67234	0.0325946	0.163379	0.882467	0.35948	-1.47602
6240	PSDF	0.391629	0.390996	0.294312	0.358979	-1.47803	0.0425147	0.153768	0.0441233	0.0801354	-3.64142
6241	PSAK	0.452388	1.58363	0.460388	0.832136	-0.265108	1.02168	0.646411	0.604298	0.757462	-0.400754
6242	PSAN	0.228992	0.264763	0.0920775	0.195278	-2.3564	0.0298008	0.580549	0.0567764	0.222375	-2.16893
6243	PSAT	0.132994	0.124618	0.0749043	0.110839	-3.17347	0.0250728	0.117257	0.149333	0.0972209	-3.36259
6244	PSAI	0.224197	0.220763	0.719513	0.388157	-1.36529	0.0320603	0.0788259	0.0545971	0.0551611	-4.18021
6245	PSAM	0.577108	0.448276	0.64358	0.556321	-0.84601	0.0429967	0.0931544	0.0929412	0.0763641	-3.71096
6246	PSAQ	0.102528	0.373467	0.0455185	0.173838	-2.52418	0.062085	0.412746	0.0686363	0.181156	-2.4647
6247	PSAH	0.201259	0.233258	0.0807231	0.171747	-2.54165	0.0607982	0.140567	0.0389324	0.0800993	-3.64207
6248	PSAP	0.157128	0.525752	0.176482	0.286454	-1.80363	0.0263391	0.0816893	0.177055	0.0950279	-3.3955
6249	PSAR	0.378718	0.400475	0.300787	0.359993	-1.47396	0	0.13521	0.386079	0.173763	-2.52481
6250	PSAL	0.234794	0.147145	0.188463	0.190134	-2.39491	0.0226745	0.0730904	0.686363	0.260709	-1.93949
6251	PSAE	0.22734	0.284661	1.22072	0.577575	-0.791919	0.0333084	0.146181	0.21155	0.130346	-2.93958
6252	PSAD	0.0889591	0.213653	0.193715	0.165442	-2.5956	0.0239226	0.28926	0.0332111	0.115465	-3.11448
6253	PSAA	0.15493	0.252652	0.0380261	0.148536	-2.75112	0.0737991	0.0965034	0.0399392	0.0700806	-3.83484
6254	PSAG	0.235566	0.403275	0.11936	0.252734	-1.98431	0.062085	0.0980271	0	0.0533707	-4.22781
6255	PSAV	0.178705	0.398193	0.434137	0.337012	-1.56913	0.0318774	0.0952264	0.0587193	0.061941	-4.01296
6256	PSAY	0.158213	0.353638	0.125812	0.212554	-2.2341	0.0265176	0.133673	0.0681316	0.0761075	-3.71582
6257	PSAS	0.220119	0.228367	0.167104	0.205197	-2.28492	0	0.0461304	0.0227105	0.022947	-5.44555
6258	PSAC	0.0517429	0.14379	0.0381709	0.0779012	-3.68221	0.0337768	0.0949275	0.0257057	0.05147	-4.28013
6259	PSAW	1.10172	0.685677	0.537119	0.77484	-0.36803	0.869189	0	0	0.28973	-1.78722
6260	PSAF	0.0863743	0.204412	0.0517013	0.114163	-3.13084	0.0972973	0.118189	0.0555147	0.0903336	-3.46859
6261	PSGK	0.32551	0.660124	1.07424	0.686624	-0.542409	0.37251	0.163379	0.386079	0.307323	-1.70217
6262	PSGN	0.15487	0.467839	0.237572	0.28676	-1.80208	0.0676036	0.109823	0.0581542	0.0785269	-3.67067
6263	PSGT	1.55889	1.60129	1.66962	1.60993	0.687001	0.0515783	0.133667	0.0636263	0.0829571	-3.59149
6264	PSGI	2.23932	3.42162	2.56625	2.7424	1.45544	0.115757	0.168862	0.165142	0.14992	-2.73773
6265	PSGM	1.49391	2.21108	1.9969	1.90063	0.926475	0.277337	0.169165	0.306561	0.251021	-1.99412
6266	PSGQ	0.19746	0.372361	0.124292	0.231371	-2.11172	0.0814865	0.134745	0.0620485	0.09276	-3.43035
6267	PSGH	0.122864	0.352866	0.294549	0.25676	-1.96151	0.0173838	0.140039	0.0753325	0.077585	-3.68808
6268	PSGP	0.371715	0.580159	0.164295	0.372057	-1.42641	0.0257326	0.0917213	0.025043	0.0474989	-4.39596
6269	PSGR	0.200952	0.84873	0.149894	0.399859	-1.32244	0	0.217838	1.02954	0.415794	-1.26606
6270	PSGL	2.23579	1.31146	3.09728	2.21485	1.14721	0.0480341	0.0972236	0.140885	0.0953809	-3.39016
6271	PSGE	0.26179	0.685163	0.439461	0.462138	-1.11361	0.042747	0.386167	0.19304	0.207318	-2.27008
6272	PSGD	0.0975262	0.32253	0.0863227	0.168793	-2.56667	0.0294087	0.303417	0.0593968	0.130741	-2.93522
6273	PSGA	1.69608	0.527053	1.10493	1.10935	0.149719	0.0592629	0.0792866	0.0291381	0.0558959	-4.16111
6274	PSGG	0.805636	1.10901	1.3428	1.08581	0.118776	0	0	0	0	#NUM!
6275	PSGV	2.13117	2.93291	2.73625	2.60011	1.37857	0.126703	0.136131	0.142728	0.135187	-2.88697
6276	PSGY	0.332614	0.213306	0.199425	0.248448	-2.00898	0.0541572	0.0980271	0.14223	0.0981379	-3.34905
6277	PSGS	0.0637642	0.152188	0.0477439	0.0878986	-3.50802	0.0793873	0.0794144	0.0690548	0.0759522	-3.71876
6278	PSGC	1.47945	1.39089	1.32855	1.39963	0.485044	0.0363531	0.0907808	0.0467975	0.0579771	-4.10837
6279	PSGW	0.321336	0.248434	0.469207	0.346326	-1.5298	0.0250728	0.0980271	0.494781	0.20596	-2.27956
6280	PSGF	0.54659	0.306692	0.159993	0.337758	-1.56594	0.0408649	0.0736848	0.0592216	0.0579238	-4.1097
6281	PSVK	0.675586	0.508965	0.375983	0.520178	-0.942923	0.159647	0.292808	0.0735389	0.175331	-2.51184
6282	PSVN	0.249997	0.595111	0.217405	0.354171	-1.49748	0.0786766	0.101139	0.3782	0.186005	-2.42658
6283	PSVT	0.944663	0.801806	0.938426	0.894965	-0.160096	0.182896	0.18552	0.182737	0.183718	-2.44444
6284	PSVI	0.520179	0.418502	0.664748	0.534476	-0.903803	0.0612931	0.0948125	0.0941339	0.0834131	-3.58358
6285	PSVM	0.717947	0.659625	1.04153	0.806367	-0.310491	0.132129	0.268925	0.259554	0.220202	-2.1831
6286	PSVQ	0.298384	0.366811	0.111215	0.258803	-1.95007	0.0490836	0.173308	0.320743	0.181045	-2.46558
6287	PSVH	0.298384	0.447018	0.131005	0.292136	-1.77529	0.0543243	0.153167	0.0630334	0.090175	-3.47113
6288	PSVP	0.339072	0.477432	0.315952	0.377486	-1.40551	0.0455869	0.157143	0.0370636	0.0799311	-3.6451
6289	PSVR	0.578406	0.434545	0.848082	0.620344	-0.688859	0.312908	0.947596	0.386079	0.548861	-0.865487
6290	PSVL	0.546747	0.778362	0.683354	0.669488	-0.578871	0.0922461	0.139237	0.104086	0.111856	-3.16028
6291	PSVE	0.185204	0.336581	0.483407	0.335064	-1.57749	0.0724324	0.374285	0.190804	0.212507	-2.23442
6292	PSVD	0.428829	0.444083	0.628994	0.500636	-0.998167	0.234681	0.19697	0.51188	0.314511	-1.66882
6293	PSVA	0.411723	0.210381	0.282694	0.301599	-1.72929	0.0392116	0.137101	0.0473717	0.0745614	-3.74543
6294	PSVG	0.180544	0.411914	0.114551	0.23567	-2.08516	0.133289	0.529856	0.189495	0.284213	-1.81495
6295	PSVV	0.844726	0.725053	0.839932	0.803237	-0.316102	0.127905	0.135644	0.0972321	0.12026	-3.05577
6296	PSVY	0.708877	0.429711	0.162385	0.433658	-1.20537	0.0720685	0.0962766	0.0509116	0.0730856	-3.77427
6297	PSVS	0.37039	0.556459	0.229942	0.385597	-1.37483	0.0605984	0.141564	0.11921	0.107124	-3.22264
6298	PSVC	0.861481	0.79774	0.850421	0.836547	-0.257481	0.049917	0.122871	0.15079	0.107859	-3.21278
6299	PSVW	0.180935	0.927439	0.203454	0.437276	-1.19338	0.149228	0.0980271	0.289559	0.178938	-2.48247
6300	PSVF	0.279668	0.144301	0.0551489	0.159706	-2.64651	0.060721	0.126343	0.101346	0.0961367	-3.37877
6301	PSYK	0.491456	0.657886	1.10553	0.751622	-0.41192	0.0993359	0.427565	0.772159	0.43302	-1.20749
6302	PSYN	0.110637	0.609561	0.505524	0.408574	-1.29133	0.304216	0.207365	0.100095	0.203892	-2.29412
6303	PSYT	1.3715	1.61247	2.10631	1.69676	0.762783	0.0501695	0.138704	0.0681316	0.0856684	-3.54509
6304	PSYI	1.26496	1.1325	1.32325	1.24024	0.310617	0.0370733	0.166286	0.0864717	0.0966104	-3.37168
6305	PSYM	2.00769	2.59373	2.87794	2.49312	1.31795	0.92128	0.7064	0.804707	0.810796	-0.30259
6306	PSYQ	0.11465	0.141352	0.11129	0.122431	-3.02996	0.0495108	0.117863	0.0465156	0.0712963	-3.81003
6307	PSYH	0.396715	0.164567	0.108013	0.223098	-2.16425	0.269168	0.115203	0.27763	0.220667	-2.18006
6308	PSYP	0.217006	0.515493	0.192082	0.308194	-1.69809	0.0475338	0.224299	0.12065	0.130828	-2.93426
6309	PSYR	0.0978506	0.224098	0.100052	0.140667	-2.82965	0.0387263	0.125298	0.0509116	0.0716452	-3.80299
6310	PSYL	1.49205	1.27498	1.74973	1.50559	0.590327	0.0837603	0.15872	0.152173	0.131551	-2.92631
6311	PSYE	0.284651	0.427773	0.108703	0.273709	-1.86929	0.0653612	0.289939	0.124908	0.16007	-2.64323
6312	PSYD	0.226877	0.372912	0.588889	0.396226	-1.3356	0.0786597	0.148417	0.204909	0.143995	-2.79591
6313	PSYA	0.390986	0.327759	0.107424	0.275389	-1.86045	0.0474103	0.202118	0.0753325	0.108287	-3.20707
6314	PSYG	0.261086	0.197655	0.422022	0.293588	-1.76814	0.0827799	0.145011	0.154432	0.127407	-2.97248
6315	PSYV	0.990868	0.711974	1.00362	0.902153	-0.148556	0.038731	0.0845203	0.0550636	0.0594383	-4.07246
6316	PSYY	0.415143	0.337171	0.146487	0.2996	-1.73889	0.155439	0.197307	0.249979	0.200908	-2.31539
6317	PSYS	0.735303	0.503591	0.798005	0.678966	-0.558588	0.484263	0.263	1.18794	0.645066	-0.632481
6318	PSYC	0.582144	0.538566	0.481348	0.534019	-0.905037	0.0462603	0.115	0.0727284	0.0779962	-3.68045
6319	PSYW	0.24744	0.411606	0.131005	0.26335	-1.92494	0.0273521	0.211135	0.066185	0.101557	-3.29963
6320	PSYF	0.18624	0.119609	0.0703829	0.125411	-2.99527	0.0508893	0.0983961	0.0464662	0.0652505	-3.93787
6321	PSSK	0.447576	0.527008	0.268559	0.414381	-1.27097	0.0283431	0.105568	0.0598573	0.0645894	-3.95256
6322	PSSN	0.183621	0.473543	0.0418534	0.233006	-2.10156	0.0121849	0.0816893	0.056157	0.0500104	-4.32163
6323	PSST	0.0457698	0.118308	0.0535812	0.0725529	-3.78482	0.0110117	0.0664591	0.0348998	0.0374569	-4.73863
6324	PSSI	0.0839016	0.214065	0.0783212	0.125429	-2.99505	0.0234295	0.123647	0.0531931	0.0667565	-3.90495
6325	PSSM	0.964294	0.895636	0.673832	0.844588	-0.243681	0.0453052	0.103054	0.0504762	0.0662785	-3.91531
6326	PSSQ	0.473298	0.213698	0.170023	0.285673	-1.80756	0.28973	0.115946	0.0823636	0.16268	-2.61989
6327	PSSH	0.154801	0.431786	0.21973	0.268772	-1.89554	0.0875676	0.10277	0.0890952	0.0931444	-3.42439
6328	PSSP	0.05894	0.253695	0.0592099	0.123948	-3.01219	0.186255	0.204223	0.0701962	0.153558	-2.70314
6329	PSSR	1.24128	0.542222	0.482186	0.755228	-0.405015	0.500082	0.936063	0.639275	0.691807	-0.531559
6330	PSSL	0.513883	0.349828	0.116134	0.326615	-1.61434	0.0469832	0.285912	0.0181684	0.117021	-3.09516
6331	PSSE	0.175138	0.246829	0.558604	0.326857	-1.61327	0.2758	0.154302	0.190395	0.206833	-2.27346
6332	PSSD	0.222991	0.373467	0.0854507	0.227303	-2.13731	0.0208605	0.110813	0.102197	0.0779571	-3.68118
6333	PSSA	0.166744	0.495093	0.143232	0.268356	-1.89778	0.0407433	0.236617	0.131431	0.136264	-2.87552
6334	PSSG	0.122864	0.675888	0.282694	0.360482	-1.472	0.246662	0.1315	1.00381	0.460656	-1.11824
6335	PSSV	0.091342	0.14946	0.0394058	0.0934025	-3.4204	0.0158034	0.088655	0.0293901	0.0446162	-4.48629
6336	PSSY	0.213658	0.328595	0.165875	0.236042	-2.08288	0.110179	0.134054	0.19304	0.145758	-2.77836
6337	PSSS	0.131398	0.21483	0.112339	0.152856	-2.70976	0.0651892	0.0949415	0.0897859	0.0833055	-3.58544
6338	PSSC	0.143635	0.167532	0.0465374	0.119235	-3.06812	0.0280384	0.102467	0.045806	0.0587706	-4.08876
6339	PSSW	0.160668	0.790133	0.892565	0.614455	-0.70262	0.0846613	0.320381	0.701962	0.369002	-1.4383
6340	PSSF	0.123848	0.662262	0.387015	0.391041	-1.35461	0.0508439	0.653514	0.534345	0.412901	-1.27613
6341	PSCK	0.200637	1.14261	0.537119	0.62679	-0.673946	0.0931274	0.290451	0	0.127859	-2.96737
6342	PSCN	0.221155	0.368909	0.189571	0.259878	-1.94409	0.0294087	0.235569	0.0569333	0.107304	-3.22023
6343	PSCT	0.784705	0.52302	0.640676	0.649467	-0.622672	0.0711895	0.107314	0.0465709	0.0750247	-3.73649
6344	PSCI	1.14062	0.888261	1.01861	1.01583	0.0226581	0.112571	0.193084	0.110277	0.138644	-2.85054
6345	PSCM	1.078	1.07991	0.997851	1.05192	0.0730241	0.151279	0.173801	0.242605	0.189228	-2.4018
6346	PSCQ	0.0773948	0.385384	0.12309	0.195289	-2.35631	0.0403648	0.113985	0.0829164	0.0790887	-3.66038
6347	PSCH	0.120424	0.387556	0.114468	0.207483	-2.26894	0.014732	0.0836817	0.075071	0.0578282	-4.11208
6348	PSCP	0.0898418	0.244781	0.0969237	0.143849	-2.79737	0.0371693	0.199685	0.058645	0.0984997	-3.34374
6349	PSCR	0.710584	0.498236	0.214848	0.474556	-1.07535	0.422753	0.417638	1.00227	0.614221	-0.703171
6350	PSCL	0.656417	0.595389	0.862217	0.704674	-0.504972	0.126972	0.104982	0.140392	0.124115	-3.01025
6351	PSCE	0.10961	0.489674	0.366813	0.322032	-1.63472	0.0271622	0.245068	0.0802243	0.117485	-3.08945
6352	PSCD	0.096368	0.244358	0.153463	0.164729	-2.60183	0.0317996	0.11565	0.07595	0.0744665	-3.74726
6353	PSCA	0.300515	0.462086	0.14174	0.301447	-1.73002	0.0974792	0.104284	0.0617727	0.0878453	-3.50889
6354	PSCG	0.146897	0.144468	0.185671	0.159012	-2.65279	0.121849	0.109183	0.13237	0.121134	-3.04533
6355	PSCV	1.07573	0.929933	0.981806	0.995821	-0.00604094	0.074354	0.109873	0.0917934	0.0920067	-3.44212
6356	PSCY	0.25516	0.571469	0.114585	0.313738	-1.67237	0.0841151	0.176625	0.0425041	0.101082	-3.30641
6357	PSCS	0.922277	0.355451	0.683606	0.653778	-0.613127	0.570406	0.210058	0.343182	0.374548	-1.41678
6358	PSCC	0.635862	0.787258	0.327484	0.583535	-0.777109	0.0559031	0.140497	0.0367695	0.0777232	-3.68551
6359	PSCW	0.368592	0.622812	0.126381	0.372595	-1.42432	0.260757	0.0676049	0.0857954	0.138052	-2.85671
6360	PSCF	0.298851	0.255072	0.21782	0.257248	-1.95877	0.0961143	0.282363	0.19473	0.191069	-2.38783
6361	PSWK	0.338411	0.42848	1.37502	0.713972	-0.486061	0.217297	0.254144	0.514772	0.328738	-1.60499
6362	PSWN	0.140845	0.0995568	0.0352622	0.0918882	-3.44398	0.0682993	0.144682	0.161311	0.124764	-3.00273
6363	PSWT	1.60956	3.35372	2.52782	2.49704	1.32022	1.53767	1.13589	1.51715	1.3969	0.48223
6364	PSWI	1.83761	1.39135	1.62633	1.61843	0.694597	1.09199	0.915973	0.889329	0.965763	-0.0502583
6365	PSWM	2.22702	2.26991	2.58579	2.36091	1.23934	1.94342	1.86599	2.01669	1.94203	0.957569
6366	PSWQ	0.716121	0.677727	1.1936	0.862482	-0.213434	0.948207	0.637176	0.965198	0.850194	-0.234137
6367	PSWH	0.605544	0.280282	0.238719	0.374848	-1.41562	0.252345	0.188514	0	0.146953	-2.76657
6368	PSWP	0.118536	0.255818	0.127566	0.167307	-2.57943	0.103124	0.221352	0.0812798	0.135252	-2.88628
6369	PSWR	0.22734	0.250745	0.0671398	0.181741	-2.46004	0.0749301	0.192553	0.0482599	0.105248	-3.24814
6370	PSWL	2.09123	1.54571	2.34073	1.99256	0.994622	1.47058	1.03846	1.41681	1.30862	0.388045
6371	PSWE	0.269966	0.328701	0.214848	0.271171	-1.88272	0.0316709	0.0875242	0.0735389	0.0642447	-3.96028
6372	PSWD	0.596768	0.533677	0.402839	0.511095	-0.968338	0.100291	0.490136	0.19304	0.261155	-1.93702
6373	PSWA	1.26013	1.18138	1.49557	1.31236	0.392161	0.381037	0.322944	0.431212	0.378398	-1.40202
6374	PSWG	0.637554	0.134879	0.0375983	0.27001	-1.88891	0.0646991	0.164438	0.192094	0.140411	-2.83228
6375	PSWV	1.97377	2.61486	3.24057	2.60973	1.3839	1.24845	1.14265	1.30194	1.23102	0.299849
6376	PSWY	0.332845	0.384248	0.544436	0.42051	-1.24979	0.337823	0.288315	0.543002	0.389713	-1.35952
6377	PSWS	1.39029	1.37491	1.36652	1.37724	0.461782	0.599903	0.697235	1.07901	0.792048	-0.33634
6378	PSWC	2.09336	2.5343	2.34821	2.32529	1.21741	1.413	1.00888	1.23252	1.21813	0.284672
6379	PSWW	0.211581	0.633719	0.97658	0.607293	-0.719535	0.260757	0.122534	0.134288	0.172526	-2.53511
6380	PSWF	0.41972	0.124366	0.253865	0.265984	-1.91059	0.0478184	0.106752	0.0859299	0.0801668	-3.64085
6381	PSFK	0.451128	0.441743	0.24257	0.37848	-1.40171	0.12555	0.315681	0.0846201	0.175283	-2.51224
6382	PSFN	0.819107	0.139566	0.51437	0.491015	-1.02616	0.38914	0.661331	0.724519	0.591663	-0.757152
6383	PSFT	2.61936	3.47328	3.78416	3.29227	1.71908	4.75464	3.03307	2.83439	3.5407	1.82403
6384	PSFI	1.98217	1.88592	3.2501	2.37273	1.24655	3.51308	2.37535	2.17628	2.68824	1.42666
6385	PSFM	3.06164	2.47771	4.59621	3.37852	1.75639	4.28542	3.12395	3.26626	3.55855	1.83129
6386	PSFQ	1.50501	0.515817	0.717472	0.912765	-0.131684	0.728912	0.294896	1.17924	0.734351	-0.445459
6387	PSFH	0.0747848	0.216685	0.0493902	0.11362	-3.13771	0.0285122	0.0897684	0.140819	0.0863666	-3.53338
6388	PSFP	0.111894	0.304627	0.186824	0.201115	-2.31391	0.0535135	0.228167	0.0788587	0.12018	-3.05674
6389	PSFR	0.122573	0.260993	0.159684	0.181083	-2.46527	0.0763191	0.151242	0	0.0758536	-3.72064
6390	PSFL	2.48244	2.06806	3.9307	2.82707	1.49931	1.96813	2.32411	3.2152	2.50248	1.32336
6391	PSFE	0.134144	0.181362	0.123537	0.146348	-2.77253	0.0828996	0.132597	0.140392	0.11863	-3.07546
6392	PSFD	0.111111	0.297615	0.220477	0.209734	-2.25336	0.0326968	0.134597	0.175362	0.114219	-3.13013
6393	PSFA	0.940944	1.02371	0.783809	0.916155	-0.126336	0.544765	0.563483	0.542902	0.550383	-0.861491
6394	PSFG	0.885546	0.627021	0.962585	0.82505	-0.277446	1.64742	0.874625	1.26301	1.26169	0.335353
6395	PSFV	2.01843	1.85276	2.83626	2.23582	1.1608	2.81083	2.16443	2.12281	2.36602	1.24246
6396	PSFY	0.3213	0.138448	0.158369	0.206039	-2.27901	0.446133	0.263382	0.233773	0.314429	-1.66919
6397	PSFS	0.817554	0.843099	1.32628	0.995643	-0.0062993	0.975249	0.836525	1.49209	1.10129	0.139191
6398	PSFC	1.78793	1.57601	1.85765	1.74053	0.799528	1.81969	1.42029	1.75689	1.66562	0.736062
6399	PSFW	1.28471	0.239423	0.11936	0.54783	-0.868199	0.0839069	0.155744	0.0753325	0.104994	-3.25161
6400	PSFF	1.18981	0.459118	0.207082	0.61867	-0.692757	0.76811	0.485627	0.780426	0.678054	-0.560527
6401	RTKK	0.326848	0.51697	0.232751	0.358857	-1.47852	0.0222489	0.852836	0.386079	0.420388	-1.25021
6402	RTKN	0.49658	0.594532	0.884666	0.658593	-0.602542	0.198882	0.3855	0.179572	0.254651	-1.9734
6403	RTKT	1.25303	0.797283	0.832514	0.960942	-0.0574793	1.29416	0.942023	1.14136	1.12585	0.17101
6404	RTKI	0.0858694	0.185963	0.126399	0.132744	-2.91328	0.102469	0.190956	0.0733257	0.12225	-3.03209
6405	RTKM	0.828739	0.740405	0.641533	0.736892	-0.440474	1.24579	0.87244	0.876078	0.998102	-0.00274036
6406	RTKQ	0.17682	0.465484	0.0698061	0.23737	-2.07479	0.119301	0.167143	0.115248	0.133897	-2.9008
6407	RTKH	0.161127	0.819153	0.20888	0.396387	-1.33502	0.0931274	0.639307	0.0762626	0.269566	-1.89129
6408	RTKP	0.0642673	0.151844	0.0747887	0.0969667	-3.36637	0.0268068	0.112754	0.0526173	0.0640594	-3.96445
6409	RTKR	0.172022	0.302034	0.20142	0.225159	-2.15099	0.101972	0.10414	0.0812798	0.0957972	-3.38387
6410	RTKL	0.175754	0.416053	0.125616	0.239141	-2.06407	0.219012	0.214623	0.0407472	0.158127	-2.66084
6411	RTKE	0.168499	0.79433	0.0853699	0.3494	-1.51705	0.0482883	0.379038	0.196104	0.20781	-2.26666
6412	RTKD	0.537091	0.442671	0.102753	0.360838	-1.47058	0.665762	0.220561	0.093595	0.326639	-1.61423
6413	RTKA	0.136456	0.359135	0.1333	0.20963	-2.25408	0.1142	0.196054	0.0785246	0.129593	-2.94794
6414	RTKG	0.084906	0.356192	0.198321	0.213139	-2.23013	0.0479921	0.170482	0.0603249	0.092933	-3.42767
6415	RTKV	0.192975	0.404127	0.0405435	0.212548	-2.23414	0.135391	0.119717	0.172022	0.142377	-2.81222
6416	RTKY	0.226621	0.508295	0.0968197	0.277245	-1.85077	0.0597421	0.312235	0.0186062	0.130194	-2.94126
6417	RTKS	0.203443	0.35043	0.288933	0.280935	-1.83169	0.0260284	0.225462	0.135764	0.129085	-2.95361
6418	RTKC	0.445816	0.597653	0.241261	0.428244	-1.2235	0.352801	0.209141	0.268753	0.276899	-1.85257
6419	RTKW	0.581848	0.616115	0.537119	0.578361	-0.789958	0.37251	1.30703	0	0.559846	-0.836898
6420	RTKF	0.150964	0.433405	0.200874	0.261748	-1.93375	0.100845	0.240199	0.092395	0.14448	-2.79106
6421	RTNK	0.199522	0.426321	0.298399	0.308081	-1.69862	0.237052	0.340185	0.21888	0.265372	-1.91391
6422	RTNN	0.250368	0.86071	0.224074	0.445051	-1.16796	0.179091	0.700194	0.427152	0.435479	-1.19933
6423	RTNT	0.578234	0.675262	0.572079	0.608525	-0.716611	0.455431	0.562343	0.982747	0.666841	-0.584586
6424	RTNI	1.9202	1.91793	1.76761	1.86858	0.901945	2.34347	1.95657	2.01017	2.1034	1.07272
6425	RTNM	1.84178	2.15215	2.01517	2.00303	1.00218	2.67432	2.52542	2.36769	2.52248	1.33484
6426	RTNQ	0.119354	0.373301	0.157798	0.216817	-2.20545	0.1387	0.19284	0.0833034	0.138281	-2.85432
6427	RTNH	0.315936	0.582462	0.410738	0.436379	-1.19635	0.231784	0.451236	0.411818	0.364946	-1.45425
6428	RTNP	0.817931	0.42598	0.448017	0.563976	-0.826294	0.746575	0.70776	0.639521	0.697952	-0.5188
6429	RTNR	0.149906	0.497141	0.130211	0.259086	-1.9485	0.0258175	0.150132	0.151404	0.109118	-3.19604
6430	RTNL	0.298109	0.454205	0.228381	0.326898	-1.61309	1.33505	0.970789	1.28383	1.19656	0.258888
6431	RTNE	0.340832	0.729963	0.187252	0.419349	-1.25378	0.66389	1.77915	2.413	1.61868	0.694818
6432	RTND	0.082124	0.467002	0.172338	0.240488	-2.05596	0.0651892	0.225099	1.23063	0.506972	-0.980022
6433	RTNA	0.406014	0.161902	0.392998	0.320305	-1.64248	0.503112	0.441933	0.409904	0.45165	-1.14672
6434	RTNG	0.26179	0.612404	0.513766	0.462653	-1.112	0.14095	0.630174	0.294156	0.355093	-1.49373
6435	RTNV	2.2182	0.584582	1.09759	1.30013	0.378651	0.83165	1.31371	1.7443	1.29655	0.374681
6436	RTNY	0.221938	0.684573	0.366813	0.424441	-1.23636	0.133342	0.632433	0.154432	0.306735	-1.70493
6437	RTNS	0.0416975	0.118399	0.044955	0.0683506	-3.8709	0.073675	0.0998971	0.0299141	0.0678287	-3.88196
6438	RTNC	2.00688	1.45943	1.24364	1.56998	0.650746	2.72258	1.79594	2.35008	2.28953	1.19505
6439	RTNW	1.07418	0.336063	0.159146	0.52313	-0.934758	0.558765	0.163379	0	0.240714	-2.05461
6440	RTNF	0.0987608	0.228068	0.0581211	0.128317	-2.96222	0.0387537	0.334537	0.100716	0.158002	-2.66198
6441	RTTK	0.23369	0.449681	0.193208	0.292193	-1.77501	0.12417	0.299393	0.278483	0.234016	-2.09532
6442	RTTN	0.299898	0.685984	0.229332	0.405071	-1.30375	0.146905	0.283763	0.296984	0.242551	-2.04364
6443	RTTT	2.06217	2.30585	1.94935	2.10579	1.07436	2.61796	2.51853	2.54643	2.56098	1.35669
6444	RTTI	0.73841	0.525248	0.669027	0.644228	-0.634356	1.02859	0.568768	0.960269	0.852543	-0.230155
6445	RTTM	1.74172	1.41473	1.60282	1.58643	0.66578	2.21668	1.67225	1.83449	1.9078	0.931914
6446	RTTQ	0.190966	0.3623	0.200282	0.251183	-1.99319	0.0433282	0.1718	0.0564994	0.0905426	-3.46526
6447	RTTH	0.0848273	0.308058	0.0572079	0.150031	-2.73667	0.144865	0.427794	0.151074	0.241244	-2.05143
6448	RTTP	0.895151	0.225058	0.170176	0.430128	-1.21716	0.106431	0.119545	0.140392	0.122123	-3.03359
6449	RTTR	0.135451	0.69313	0.0996715	0.309417	-1.69237	0.0561976	0.385107	0.116552	0.185952	-2.427
6450	RTTL	0.15386	0.247338	0.150366	0.183855	-2.44336	0.0737359	0.180101	0.307123	0.186986	-2.41899
6451	RTTE	0.141873	0.511689	0.0813816	0.244981	-2.02926	0.0529211	0.172989	0.107032	0.110981	-3.17162
6452	RTTD	1.69608	0.756141	1.20852	1.22025	0.287171	0.24446	0.762433	0	0.335631	-1.57505
6453	RTTA	0.0531247	0.125262	0.0384037	0.0722634	-3.79059	0.068266	0.09929	0.122141	0.0965658	-3.37234
6454	RTTG	0.0833992	0.353939	0.0572079	0.164849	-2.60079	0.0611149	0.220061	0.0681316	0.116436	-3.10239
6455	RTTV	1.39922	1.13577	1.14886	1.22795	0.29625	1.29175	0.867502	0.938508	1.03259	0.0462648
6456	RTTY	0.340239	0.423792	0.079869	0.2813	-1.82982	0.0989671	0.17221	0.18303	0.151402	-2.72354
6457	RTTS	0.0669103	0.128597	0.044058	0.0798552	-3.64647	0.029464	0.100604	0.212415	0.114161	-3.13086
6458	RTTC	1.76874	1.7837	1.68513	1.74585	0.803934	1.69976	1.70112	2.11425	1.83838	0.878432
6459	RTTW	0.0950161	0.48189	0.160334	0.245747	-2.02476	0.0213735	0.308604	0.0950349	0.141671	-2.81939
6460	RTTF	0.648924	0.554504	0.512098	0.571842	-0.806312	0.379408	0.556221	0.595438	0.510356	-0.970425
6461	RTIK	0.673495	0.703175	0.243642	0.540104	-0.888691	0.260757	0.777152	0.432409	0.490106	-1.02883
6462	RTIN	0.0927901	0.278428	0.087263	0.152827	-2.71003	0.0674371	0.143599	0.112048	0.107695	-3.21498
6463	RTIT	1.40929	1.32848	1.19888	1.31222	0.392005	2.16811	1.8591	2.07601	2.0344	1.02461
6464	RTII	0.763418	0.57404	0.569095	0.635518	-0.653996	0.65761	0.735203	1.08077	0.824528	-0.27836
6465	RTIM	1.2904	1.30004	1.26311	1.28452	0.361226	1.85112	1.87427	2.11429	1.94656	0.960927
6466	RTIQ	0.117222	0.384896	0.226783	0.242967	-2.04117	0.136271	0.232773	0.127982	0.165676	-2.59357
6467	RTIH	0.68202	0.476723	0.989984	0.716242	-0.481481	0.149993	0.265836	0.116994	0.177608	-2.49323
6468	RTIP	0.0861499	0.294964	0.0952526	0.158789	-2.65482	0.0532157	0.146818	0.0960197	0.0986845	-3.34103
6469	RTIR	0.600694	0.526068	0.268559	0.465107	-1.10437	0.12417	0.227309	0.363369	0.238283	-2.06925
6470	RTIL	1.0991	0.907947	1.14725	1.05143	0.0723559	1.81286	1.57295	1.52811	1.63798	0.711915
6471	RTIE	0.124055	0.147315	0.175245	0.148872	-2.74786	0.154281	0.259795	0.158427	0.190834	-2.38961
6472	RTID	0.374442	0.390073	0.146487	0.303667	-1.71944	0.219739	0.196641	0.394067	0.270149	-1.88817
6473	RTIA	0.157535	0.330747	0.111428	0.199904	-2.32262	0.102465	0.317892	0.15888	0.193079	-2.37274
6474	RTIG	0.59532	0.289001	0.586272	0.490198	-1.02856	1.6041	0.972534	1.62036	1.399	0.484395
6475	RTIV	1.21398	1.10598	1.20929	1.17642	0.234401	2.08961	1.73813	1.95651	1.92808	0.947167
6476	RTIY	0.333301	0.604645	0.286463	0.408136	-1.29288	0.0464361	0.555975	0.0930311	0.231814	-2.10896
6477	RTIS	0.221322	0.131822	0.0476149	0.133586	-2.90416	0.120536	0.160128	0.158663	0.146442	-2.77159
6478	RTIC	0.932553	0.530963	0.70855	0.724022	-0.465895	1.57164	0.925896	1.08828	1.19527	0.25734
6479	RTIW	0.244989	0.430375	0.222955	0.299439	-1.73966	0.0645438	0.206846	0.147078	0.139489	-2.84177
6480	RTIF	0.0845363	0.137625	0.253242	0.158468	-2.65774	0.0351497	0.1842	0.0764874	0.0986123	-3.34209
6481	RTMK	0.415276	0.812528	0.920775	0.716193	-0.481579	0.278141	1.02695	0.842355	0.715815	-0.48234
6482	RTMN	0.130307	0.315938	0.157205	0.20115	-2.31366	0.0566863	0.253855	0.0981936	0.136245	-2.87573
6483	RTMT	1.67956	2.68253	1.89977	2.08729	1.06163	3.30735	2.82257	2.90222	3.01071	1.59011
6484	RTMI	1.47394	1.56422	1.51051	1.51622	0.600482	1.83681	2.07883	1.90039	1.93868	0.955073
6485	RTMM	1.41883	1.19924	1.427	1.34836	0.431203	1.62461	1.76493	1.80067	1.73007	0.790833
6486	RTMQ	0.0735993	0.195775	0.0949911	0.121455	-3.0415	0.0287848	0.181118	0.0602241	0.0900424	-3.47325
6487	RTMH	0.0520584	0.207028	0.0945329	0.117873	-3.08469	0.0140494	0.102748	0.0473189	0.0547054	-4.19217
6488	RTMP	0.0849365	0.117955	0.0838825	0.0955914	-3.38698	0.0558605	0.137354	0.0558799	0.0830313	-3.5902
6489	RTMR	0.648213	0.534571	1.45498	0.879255	-0.185647	0.26704	0.294081	0.266262	0.275794	-1.85834
6490	RTML	1.27918	1.32781	1.85802	1.48834	0.573703	1.98831	2.03932	2.21105	2.07956	1.05628
6491	RTME	0.554846	0.397609	0.0966245	0.349693	-1.51584	0.0788001	0.202626	0.108755	0.13006	-2.94275
6492	RTMD	0.18469	0.228413	0.176261	0.196455	-2.34773	0.0399118	0.148902	0.0615675	0.0834604	-3.58276
6493	RTMA	0.220457	0.195648	0.129603	0.181903	-2.45876	0.261576	0.239287	0.341401	0.280755	-1.83262
6494	RTMG	0.614174	0.180947	0.522001	0.439041	-1.18757	1.76471	0.97521	1.73412	1.49135	0.576616
6495	RTMV	1.68443	1.68684	1.55553	1.64227	0.715689	2.23552	1.97517	2.15962	2.12344	1.0864
6496	RTMY	0.0896258	0.220041	0.100305	0.136657	-2.87136	0.111453	0.198257	0.100588	0.136766	-2.87022
6497	RTMS	0.1244	0.313726	0.18982	0.209315	-2.25625	0.380409	0.508589	0.402324	0.43044	-1.21612
6498	RTMC	1.55839	1.46079	1.51661	1.51193	0.596392	1.87734	1.6955	1.8506	1.80781	0.854245
6499	RTMW	0.285522	0.287122	0.326942	0.299862	-1.73763	0.0641205	0.264247	0.142992	0.15712	-2.67006
6500	RTMF	1.20489	0.720448	0.778362	0.901235	-0.150025	1.7927	1.33391	1.47669	1.53444	0.617709
6501	RTQK	0.196279	0.479307	0.211325	0.295637	-1.7581	0.0968525	0.250282	0.121463	0.156199	-2.67854
6502	RTQN	0.18727	0.620929	0.182849	0.330349	-1.59794	0.206697	0.575377	0.227105	0.336393	-1.57178
6503	RTQT	1.24145	0.93636	1.32984	1.16922	0.225541	1.4496	0.880484	1.46288	1.26432	0.338364
6504	RTQI	0.237069	0.193006	0.100825	0.176967	-2.49845	0.0814464	0.126331	0.220032	0.142603	-2.80992
6505	RTQM	1.05005	0.77676	0.806147	0.877653	-0.188277	1.25766	0.720211	1.11059	1.02949	0.0419239
6506	RTQQ	0.195607	0.283445	0.656001	0.378351	-1.4022	0.0498897	0.207587	0.100853	0.119443	-3.0656
6507	RTQH	0.164896	0.39399	0.121285	0.226724	-2.14099	0.0417211	0.350097	0.171591	0.187803	-2.41271
6508	RTQP	0.083908	0.109028	0.0385672	0.0771678	-3.69586	0.0167612	0.16662	0.0372816	0.0735541	-3.76505
6509	RTQR	0.0344289	0.210204	0.0602376	0.101624	-3.29869	0.0433151	0.121584	0.0450895	0.0699962	-3.83658
6510	RTQL	0.0746903	0.177726	0.049137	0.100518	-3.31448	0.0441337	0.16093	0.0574185	0.0874941	-3.51467
6511	RTQE	0.197766	0.49345	0.134928	0.275381	-1.8605	0.0543243	0.128983	0.08967	0.0909925	-3.45811
6512	RTQD	0.164529	0.433959	0.1237	0.24073	-2.05451	0.0656945	0.0991714	0.128693	0.097853	-3.35324
6513	RTQA	0.356403	0.656649	0.209144	0.407399	-1.29549	0.0724324	0.23364	0.134288	0.146787	-2.7682
6514	RTQG	0.65609	0.33465	0.352125	0.447622	-1.15965	0.0714978	0.387653	0.0758192	0.178323	-2.48743
6515	RTQV	0.180019	0.166922	0.109028	0.15199	-2.71795	0.0781057	0.194432	0.0932171	0.121918	-3.03601
6516	RTQY	0.213131	0.399819	0.137625	0.250192	-1.99889	0.0245226	0.213281	0.081961	0.106588	-3.22988
6517	RTQS	0.249238	0.245431	0.128055	0.207575	-2.2683	0.0526781	0.149967	0.0564994	0.0863815	-3.53313
6518	RTQC	0.283948	0.392591	0.142907	0.273149	-1.87224	0.0804573	0.202815	0.114356	0.132543	-2.91547
6519	RTQW	0.159331	0.330062	0.120101	0.203165	-2.29928	0.035884	0.20027	0.127512	0.121222	-3.04427
6520	RTQF	0.130752	0.291491	0.144138	0.188794	-2.40512	0.0780257	0.23793	0.0859791	0.133978	-2.89993
6521	RTHK	0.324789	0.352382	0.111402	0.262858	-1.92764	0.12223	0.217838	0.168471	0.169513	-2.56053
6522	RTHN	0.570199	0.51616	0.191828	0.426063	-1.23086	0.0764287	0.353186	0.485357	0.30499	-1.71316
6523	RTHT	1.60501	1.41671	1.58162	1.53445	0.61772	2.39283	2.07887	2.32294	2.26488	1.17943
6524	RTHI	0.863572	0.585328	0.771466	0.740122	-0.434165	1.50986	0.94722	1.26327	1.24012	0.310478
6525	RTHM	1.45	1.44842	1.5878	1.49541	0.580536	2.16976	1.9936	2.54054	2.23463	1.16004
6526	RTHQ	0.104343	0.343603	0.118537	0.188827	-2.40486	0.113373	0.110676	0.131832	0.118627	-3.0755
6527	RTHH	0.206573	0.624014	0.306925	0.379171	-1.39908	0.0606411	0.18973	0.0350981	0.0951564	-3.39356
6528	RTHP	0.471956	0.14329	0.355411	0.323552	-1.62793	0.23729	0.272388	0.372661	0.294113	-1.76556
6529	RTHR	0.187693	0.327141	0.661069	0.391968	-1.35119	0.0814865	0.367602	0.308863	0.252651	-1.98478
6530	RTHL	0.374004	0.368609	0.338416	0.360343	-1.47256	1.21244	0.399188	0.545567	0.719064	-0.475808
6531	RTHE	0.0929747	0.406975	0.111295	0.203748	-2.29514	0.0202137	0.232814	0.157942	0.13699	-2.86786
6532	RTHD	0.125021	0.317208	0.21272	0.218316	-2.19551	0.0385898	0.118821	0.16924	0.108884	-3.19914
6533	RTHA	0.117326	0.12802	0.0770753	0.107474	-3.21795	0.10737	0.183801	0.102334	0.131169	-2.93051
6534	RTHG	0.187122	0.368781	0.374734	0.310212	-1.68867	0.0543243	0.139135	0.329686	0.174382	-2.51968
6535	RTHV	0.651807	0.457643	0.546053	0.551834	-0.857693	0.743197	0.436921	0.637194	0.605771	-0.723156
6536	RTHY	0.143332	0.42319	0.131005	0.232509	-2.10464	0.0750379	0.161094	0.160259	0.13213	-2.91997
6537	RTHS	0.107076	0.289783	0.124785	0.173881	-2.52383	0.0437511	0.116869	0.0551542	0.0719249	-3.79737
6538	RTHC	0.9447	0.835519	1.11236	0.964192	-0.0526078	1.27007	0.912343	1.1942	1.12554	0.170614
6539	RTHW	0.383636	0.518228	0.0826337	0.328166	-1.6075	0.0643844	0.176993	0.07595	0.105776	-3.24092
6540	RTHF	0.0686547	0.202469	0.235156	0.16876	-2.56695	0.274209	0.167363	0.150472	0.197348	-2.34119
6541	RTPK	0.135871	0.469421	0.371851	0.325715	-1.61832	0.0457468	0.166296	0.0428977	0.0849802	-3.55673
6542	RTPN	0.165455	0.25007	0.181365	0.198963	-2.32943	0.0786766	0.128369	0.102954	0.103333	-3.27462
6543	RTPT	1.12117	0.925766	0.761909	0.936281	-0.0949869	2.03148	1.16385	2.05279	1.74937	0.806836
6544	RTPI	0.472507	0.241923	0.812766	0.509066	-0.974077	0.173069	0.551403	0.217447	0.313973	-1.67129
6545	RTPM	1.06363	1.15465	1.25507	1.15779	0.211368	1.87386	1.40343	1.6939	1.65706	0.72863
6546	RTPQ	0.129831	0.331817	0.153463	0.205037	-2.28604	0.0246929	0.218354	0.0390966	0.0940479	-3.41046
6547	RTPH	0.158715	0.429848	0.161871	0.250145	-1.99917	0.0416101	0.262326	0.114394	0.139443	-2.84225
6548	RTPP	0.164111	0.29226	0.198933	0.218435	-2.19473	0.0126581	0.184407	0.120785	0.10595	-3.23854
6549	RTPR	0.503523	0.485987	0.234989	0.408167	-1.29277	0.0869189	0.271139	0.102954	0.153671	-2.70209
6550	RTPL	0.0975757	0.116182	0.0893579	0.101038	-3.30702	0.0866782	0.219186	0.0551542	0.120339	-3.05482
6551	RTPE	0.212943	0.328657	0.0765288	0.206043	-2.27898	0.0424685	0.192703	0.0522233	0.0957982	-3.38386
6552	RTPD	0.294121	0.586061	0.690581	0.523588	-0.933497	0.0766932	0.185457	0	0.0873833	-3.5165
6553	RTPA	0.370848	0.395498	0.338343	0.36823	-1.44132	0.215586	0.177224	0.303999	0.23227	-2.10613
6554	RTPG	0.254584	0.520661	0.422022	0.399089	-1.32522	1.15892	0.68619	0.138593	0.661234	-0.596767
6555	RTPV	0.201989	0.238745	0.105742	0.182158	-2.45674	0.0714641	0.251574	0.112693	0.145244	-2.78345
6556	RTPY	0.10815	0.746883	0.093142	0.316058	-1.66174	0.0639894	0.102446	0.267892	0.144776	-2.78811
6557	RTPS	0.158326	0.315198	0.0895198	0.187681	-2.41364	0.094575	0.2056	0.0458708	0.115349	-3.11593
6558	RTPC	0.0678418	0.115675	0.0751454	0.0862209	-3.53582	0.0619645	0.105867	0.0705014	0.0794444	-3.65391
6559	RTPW	0.0706698	0.188257	0.0684773	0.109135	-3.19582	0.0512724	0.354406	0.195258	0.200312	-2.31968
6560	RTPF	0.191355	0.223658	0.212912	0.209308	-2.2563	0.131316	0.1607	0.191543	0.161187	-2.6332
6561	RTRK	0.554605	0.58861	0.387919	0.510378	-0.970362	0.172198	1.24168	0.201433	0.538436	-0.893154
6562	RTRN	0.972991	0.676224	0.173264	0.607493	-0.71906	0.407433	0.260385	0	0.222606	-2.16744
6563	RTRT	0.996476	0.458534	0.556025	0.670345	-0.577024	1.21912	0.856836	1.2026	1.09285	0.128098
6564	RTRI	0.165874	0.164654	0.221902	0.184144	-2.4411	0.0700797	0.236489	0.177066	0.161211	-2.63297
6565	RTRM	0.474224	0.631008	0.363345	0.489525	-1.03054	1.35594	0.622623	0.555954	0.844838	-0.243254
6566	RTRQ	0.111262	0.751084	0.114078	0.325475	-1.61938	0.0347676	0.142216	0.093595	0.0901927	-3.47085
6567	RTRH	0.776326	0.405399	0.143796	0.44184	-1.1784	0.145878	0.202379	0.328578	0.225612	-2.14809
6568	RTRP	0.0597487	0.131707	0.0369677	0.076141	-3.71518	0.0316372	0.121567	0.0643828	0.072529	-3.7853
6569	RTRR	0.327802	0.48087	0.11936	0.309344	-1.69272	0.0155212	0.522811	0.110308	0.216214	-2.20947
6570	RTRL	0.189651	0.225315	0.292974	0.23598	-2.08326	0.0745019	0.141482	0.0728451	0.0962765	-3.37667
6571	RTRE	0.139867	0.319415	0.150393	0.203225	-2.29885	0.0338645	0.125384	0.0678821	0.07571	-3.72337
6572	RTRD	0.319697	0.512313	0.477439	0.436483	-1.196	0	0.291996	0.0671442	0.119713	-3.06234
6573	RTRA	0.17355	0.347301	0.20142	0.240757	-2.05435	0.0459079	0.193634	0.0532523	0.097598	-3.357
6574	RTRG	0.127879	0.51937	0.590831	0.412693	-1.27686	0.0391135	0.1939	0.0266262	0.0865465	-3.53038
6575	RTRV	0.191355	0.125358	0.0966497	0.137787	-2.85948	0.122278	0.110156	0.0875207	0.106651	-3.22902
6576	RTRY	0.408315	0.455258	0.268559	0.377377	-1.40592	0.151163	0.196054	0.110308	0.152509	-2.71304
6577	RTRS	0.0839204	0.633316	0.0631904	0.260142	-1.94263	0.0566863	0.174499	0.0376663	0.089617	-3.48008
6578	RTRC	0.233042	0.185427	0.0968475	0.171772	-2.54143	0.159804	0.215992	0.164008	0.179935	-2.47445
6579	RTRW	0.171975	0.422021	0.174876	0.256291	-1.96415	0.0511288	0.190053	0.079604	0.106928	-3.22528
6580	RTRF	0.0916909	0.26885	0.0862841	0.148942	-2.74718	0.013724	0.214082	0.0603249	0.0960437	-3.38016
6581	RTLK	0.550862	0.777658	1.25328	0.860599	-0.216587	0.200582	0.920861	2.05909	1.06018	0.0843058
6582	RTLN	0.0537091	0.279458	0.102716	0.145294	-2.78295	0.135519	0.432246	0.129723	0.232496	-2.10472
6583	RTLT	1.79665	2.63417	2.23674	2.22252	1.1522	3.50009	3.03072	3.06441	3.19841	1.67735
6584	RTLI	1.90795	1.70934	2.38592	2.00107	1.00077	2.67624	2.18071	3.74597	2.86764	1.51986
6585	RTLM	1.831	2.19383	2.05688	2.02724	1.01952	3.17492	3.03187	2.73637	2.98105	1.57582
6586	RTLQ	0.231125	0.458985	0.192082	0.294064	-1.7658	0.111175	0.504988	0.37438	0.330181	-1.59867
6587	RTLH	0.676411	0.368461	0.165267	0.40338	-1.30979	0.800424	1.24305	0.899223	0.980901	-0.0278211
6588	RTLP	0.683142	0.758795	0.464968	0.635635	-0.65373	0.869189	0.823996	0.329117	0.674101	-0.568964
6589	RTLR	0.403696	0.537019	0.121041	0.353919	-1.49851	0.977838	0.588163	0.386079	0.650693	-0.61995
6590	RTLL	1.90342	2.01131	1.75383	1.88952	0.918018	2.72271	2.83487	2.68601	2.74786	1.45831
6591	RTLE	0.192921	0.56334	0.135636	0.297299	-1.75001	0.108649	0.190288	0.0441233	0.114353	-3.12843
6592	RTLD	0.557186	0.746447	0.777896	0.693843	-0.527318	0.0566863	0.19107	0.128693	0.125483	-2.99444
6593	RTLA	1.50803	1.10319	1.37576	1.32899	0.410335	2.02894	1.32937	1.73333	1.69721	0.763168
6594	RTLG	0.993787	0.56068	1.01392	0.85613	-0.224099	1.95488	1.162	2.26928	1.79539	0.844294
6595	RTLV	2.11861	1.85895	2.56994	2.1825	1.12598	2.53884	2.15257	2.9841	2.5585	1.3553
6596	RTLY	0.0889223	0.29812	0.155311	0.180785	-2.46766	0.077071	0.34431	0.12086	0.180747	-2.46796
6597	RTLS	0.913602	0.813993	1.14354	0.957046	-0.06334	2.40476	1.32734	1.91294	1.88168	0.912018
6598	RTLC	2.29838	1.9965	2.1727	2.15586	1.10827	3.38707	2.54781	2.84577	2.92688	1.54936
6599	RTLW	0.22734	0.51691	0.157976	0.300742	-1.7334	0.0213735	0.249873	0	0.0904155	-3.46729
6600	RTLF	1.7657	0.878441	1.16495	1.2697	0.344484	1.87778	1.86842	1.74143	1.82921	0.871221
6601	RTEK	0.157213	0.300964	0.298399	0.252192	-1.9874	0.108649	0.234279	0.181684	0.174871	-2.51564
6602	RTEN	0.137414	0.492006	0.256883	0.295434	-1.75909	0.0755817	0.233398	0.165463	0.158147	-2.66066
6603	RTET	0.864143	0.701999	0.608303	0.724815	-0.464315	1.0262	0.778076	1.16523	0.989833	-0.0147432
6604	RTEI	0.25139	0.146006	0.0871092	0.161502	-2.63038	0.117444	0.312109	0.070542	0.166698	-2.58469
6605	RTEM	0.838882	0.383194	0.44356	0.555212	-0.84889	0.713514	0.504725	1.02112	0.746453	-0.421877
6606	RTEQ	0.137716	0.631422	0.121041	0.296726	-1.7528	0.0750379	0.184407	0	0.0864818	-3.53146
6607	RTEH	0.319323	1.09442	0.246179	0.553306	-0.853851	0.729791	1.58573	0.128693	0.814739	-0.29559
6608	RTEP	0.211438	0.226624	0.0399003	0.159321	-2.64999	0.0888026	0.298552	0.044835	0.144063	-2.79523
6609	RTER	0.634066	0.275175	0.716158	0.5418	-0.884169	0.172198	0.128189	0.0908422	0.13041	-2.93888
6610	RTEL	0.0829128	0.14367	0.0444379	0.0903401	-3.46849	0.185137	0.421964	0.0300451	0.212382	-2.23526
6611	RTEE	0.211215	0.603006	0.0791543	0.297792	-1.74762	0.178951	0.207936	0.115824	0.16757	-2.57716
6612	RTED	0.811076	0.219923	0.341803	0.457601	-1.12784	0.037251	0.162203	0.102954	0.100803	-3.31039
6613	RTEA	0.557635	0.616115	0.142179	0.438643	-1.18888	0.144865	0.544595	0.421177	0.370212	-1.43357
6614	RTEG	0.320651	0.31269	0.345291	0.326211	-1.61612	0.162973	0.245068	0.0551542	0.154398	-2.69527
6615	RTEV	0.114256	0.469225	0.140674	0.241385	-2.05059	0.0405779	0.0931917	0.0379439	0.0572378	-4.12689
6616	RTEY	0.118985	0.281778	0.114438	0.171733	-2.54176	0.0438247	0.159051	0.0551542	0.0860098	-3.53935
6617	RTES	0.511515	0.582356	0.732435	0.608768	-0.716035	0.177789	0.261406	0	0.146398	-2.77203
6618	RTEC	0.271535	0.109007	0.0397349	0.140092	-2.83555	0.300995	0.095795	0.0991536	0.165315	-2.59671
6619	RTEW	0.0874741	0.193925	0.10071	0.12737	-2.97291	0.0543243	0.150261	0.0890952	0.0978934	-3.35265
6620	RTEF	0.26804	0.721614	0.518597	0.502751	-0.992085	0.217297	0.14463	0.0551542	0.139027	-2.84656
6621	RTDK	0.303083	0.519505	0.283761	0.368783	-1.43916	0.0426073	0.196054	0.18288	0.140514	-2.83122
6622	RTDN	0.355428	0.726777	0.150033	0.410746	-1.28368	0.0288448	0.17131	0.0315167	0.0772237	-3.69481
6623	RTDT	1.55301	1.62764	1.63195	1.6042	0.681854	2.57158	2.49338	2.44621	2.50372	1.32407
6624	RTDI	0.486221	0.559452	0.188449	0.411374	-1.28148	0.427976	0.462165	0.426264	0.438802	-1.18836
6625	RTDM	0.871719	0.935943	1.48556	1.09774	0.134536	1.46668	1.1576	1.67319	1.43249	0.518525
6626	RTDQ	0.125196	0.2625	0.0808566	0.156184	-2.67868	0.0439478	0.241219	0.0605615	0.115243	-3.11725
6627	RTDH	0.0989118	0.353655	0.234129	0.228898	-2.12722	0.0504691	0.196054	0.0538715	0.100132	-3.32003
6628	RTDP	0.165015	0.169954	0.0444791	0.126483	-2.98299	0.12902	0.386102	0.0513821	0.188835	-2.4048
6629	RTDR	0.140285	0.449427	0.554445	0.381386	-1.39068	0.0391135	0.140039	0.350981	0.176711	-2.50054
6630	RTDL	0.0378566	0.228037	0.45301	0.239634	-2.06109	0.0354114	0.107077	0.0652753	0.0692545	-3.85195
6631	RTDE	0.374892	0.630118	0.187565	0.397525	-1.33088	0.0476994	0.156514	0.0714962	0.0919032	-3.44374
6632	RTDD	0.483588	0.297539	0.20888	0.330002	-1.59945	0.0831272	0.268043	0.106172	0.152447	-2.71362
6633	RTDA	0.158997	0.11518	0.0385861	0.104254	-3.26182	0.0888026	0.322326	0.270028	0.227052	-2.1389
6634	RTDG	0.0813774	0.295298	0.526723	0.301133	-1.73153	0.0630863	0.191547	0.24513	0.166588	-2.58565
6635	RTDV	0.41803	0.34392	0.186276	0.316075	-1.66166	0.387939	0.39149	0.419637	0.399689	-1.32305
6636	RTDY	0.19025	0.334478	0.0967782	0.207169	-2.27112	0.0848245	0.145094	0.0607316	0.0968835	-3.36761
6637	RTDS	0.188153	0.186998	0.0845302	0.153227	-2.70626	0.0592629	0.0933592	0.0834766	0.0786996	-3.6675
6638	RTDC	1.11114	0.913512	1.03447	1.01971	0.0281542	1.41572	0.932016	1.28226	1.21	0.275006
6639	RTDW	0.296536	0.419102	0.705469	0.473702	-1.07795	0.231408	0.586953	0.330287	0.382883	-1.38503
6640	RTDF	0.201557	0.440639	0.180406	0.274201	-1.86669	0.0700959	0.17221	0.0545053	0.098937	-3.33735
6641	RTAK	0.193179	0.382565	0.109354	0.228366	-2.13058	0.0439478	0.362778	0.13237	0.179698	-2.47635
6642	RTAN	0.153353	0.325413	0.0654358	0.1814	-2.46275	0.0814865	0.233015	0.121463	0.145322	-2.78268
6643	RTAT	2.04143	2.26829	1.9956	2.10177	1.07161	3.08831	1.86881	2.35321	2.43678	1.28498
6644	RTAI	1.20526	1.10263	0.982035	1.09664	0.133093	0.98005	0.789261	0.928704	0.899338	-0.153064
6645	RTAM	1.78294	2.07729	1.68523	1.84849	0.886346	2.3482	1.75346	2.16283	2.08816	1.06223
6646	RTAQ	0.169041	0.345077	0.333384	0.282501	-1.82367	0.0468987	0.144527	0.0406399	0.0773553	-3.69236
6647	RTAH	0.0802258	0.29552	0.268559	0.214769	-2.21915	0.0521514	0.133317	0.0842355	0.0899012	-3.47552
6648	RTAP	0.0668791	0.140601	0.0393206	0.0822668	-3.60355	0.0322284	0.0914142	0.0541233	0.0592553	-4.07691
6649	RTAR	0.0945374	0.253695	0.139253	0.162495	-2.62153	0.0504691	0.150811	0.0511363	0.0841388	-3.57109
6650	RTAL	0.18791	0.12809	0.441752	0.252584	-1.98516	0.0414924	0.321835	0.0491957	0.137508	-2.86242
6651	RTAE	0.539933	0.416148	0.151794	0.369292	-1.43717	0.0713007	0.439432	0.227105	0.245946	-2.02359
6652	RTAD	0.977464	0.617754	0.275446	0.623555	-0.681412	0.224585	0.341344	0.476641	0.347523	-1.52482
6653	RTAA	0.190878	0.138503	0.184155	0.171179	-2.54642	0.296315	0.175571	0.0536221	0.175169	-2.51318
6654	RTAG	0.107204	0.29772	1.57555	0.660157	-0.599118	0.0766932	0.185457	0.482599	0.24825	-2.01014
6655	RTAV	0.926222	1.0251	0.842969	0.93143	-0.102481	0.851896	0.561656	0.829416	0.747656	-0.419554
6656	RTAY	0.372479	0.439695	0.0837068	0.298627	-1.74358	0.116757	0.15295	0.116994	0.1289	-2.95567
6657	RTAS	0.0452423	0.160514	0.0587015	0.0881527	-3.50385	0.0378518	0.104938	0.0460009	0.0629301	-3.99011
6658	RTAC	1.26848	1.01681	1.16476	1.15002	0.20166	0.758038	0.550601	0.89333	0.73399	-0.446169
6659	RTAW	0.558111	0.303972	0.13428	0.332121	-1.59022	0.287274	0.368523	0.1891	0.281633	-1.82811
6660	RTAF	0.135972	0.265949	0.114642	0.172188	-2.53795	0.0434595	0.137851	0.0627771	0.0813624	-3.61949
6661	RTGK	0.353547	0.514109	0.471616	0.446424	-1.16351	0.169009	0.465871	0.104699	0.246527	-2.02018
6662	RTGN	0.143379	0.486807	0.323222	0.317803	-1.6538	0.197543	0.522811	0.436042	0.385466	-1.37533
6663	RTGT	2.0008	2.80306	2.1578	2.32055	1.21447	3.15868	3.06102	2.9421	3.05393	1.61067
6664	RTGI	3.0682	2.86279	2.89093	2.94064	1.55613	3.88104	3.02656	3.12822	3.34527	1.74212
6665	RTGM	2.16412	3.76811	2.42111	2.78445	1.47739	4.55563	3.55512	3.69847	3.93641	1.97688
6666	RTGQ	0.0910764	0.155279	0.0581594	0.101505	-3.30038	0.0274802	0.118965	0.142006	0.0961505	-3.37856
6667	RTGH	0.0994613	0.267691	0.250655	0.205936	-2.27973	0.0236193	0.250767	0	0.0914621	-3.45068
6668	RTGP	0.046479	0.2114	0.105561	0.121147	-3.04517	0.0553895	0.13954	0.206326	0.133752	-2.90237
6669	RTGR	0.72731	0.924173	0.402839	0.684774	-0.5463	0	0	0	0	#NUM!
6670	RTGL	1.35506	2.32943	2.07033	1.91827	0.939809	1.69247	2.11556	2.53563	2.11455	1.08035
6671	RTGE	0.305938	0.321767	0.0767313	0.234812	-2.09042	0.0899161	0.145663	0.171591	0.135723	-2.88126
6672	RTGD	0.110886	0.475289	0.121285	0.23582	-2.08424	0.0539497	0.175481	0.107431	0.112287	-3.15474
6673	RTGA	0.756346	0.344656	0.2553	0.452101	-1.14528	0.398989	1.00855	0.296438	0.567992	-0.816058
6674	RTGG	1.17783	0.491898	1.61136	1.0937	0.129211	0.651892	1.75048	0.950349	1.11758	0.160372
6675	RTGV	2.16948	3.97639	2.84195	2.99594	1.58301	2.89032	3.26836	2.61767	2.92545	1.54866
6676	RTGY	0.0792169	0.322797	0.110855	0.170956	-2.5483	0.0566863	0.153724	0.0581195	0.08951	-3.48181
6677	RTGS	0.0547331	0.0921849	0.0575207	0.0681462	-3.87522	0.38896	0.106669	0.0596668	0.185099	-2.43363
6678	RTGC	1.74327	1.42985	1.66098	1.61137	0.688284	2.33787	1.87007	2.10306	2.10367	1.07291
6679	RTGW	0.461562	0.604706	0.578436	0.548235	-0.867135	0.0841151	0.166855	0	0.0836566	-3.57938
6680	RTGF	0.103685	0.111505	0.0409307	0.0853736	-3.55007	0.173371	0.270693	0.225708	0.223257	-2.16322
6681	RTVK	0.332314	0.400555	0.106243	0.279704	-1.83803	0.144865	0.417651	0.200761	0.254426	-1.97468
6682	RTVN	0.219768	0.470724	0.262314	0.317602	-1.65471	0.0953988	0.171977	0.0532523	0.106876	-3.22599
6683	RTVT	0.917873	0.677685	0.642485	0.746014	-0.422725	1.4139	0.750099	1.44405	1.20268	0.266254
6684	RTVI	0.40961	0.301985	0.240818	0.317471	-1.6553	0.546914	0.4989	0.650627	0.56548	-0.822451
6685	RTVM	0.652686	0.474023	0.50195	0.542886	-0.881279	1.30514	0.687763	1.16315	1.05202	0.0731595
6686	RTVQ	0.116888	0.387117	0.129707	0.211237	-2.24307	0.0403827	0.160752	0.102954	0.101363	-3.3024
6687	RTVH	0.0939662	0.33032	0.148171	0.190819	-2.38972	0.0359169	0.206748	0.0975358	0.1134	-3.1405
6688	RTVP	0.0553856	0.175577	0.150243	0.127069	-2.97632	0.0776548	0.154526	0.0582761	0.0968188	-3.36857
6689	RTVR	0.458765	0.373467	0.259299	0.363844	-1.45861	0.570406	0.248958	0	0.273121	-1.87239
6690	RTVL	0.212306	0.122072	0.163758	0.166045	-2.59035	0.204104	0.214743	0.306305	0.241717	-2.04861
6691	RTVE	0.125881	0.319663	0.206584	0.217376	-2.20174	0.164689	0.162203	0.074725	0.133872	-2.90107
6692	RTVD	0.292294	0.398312	0.0687512	0.253119	-1.98211	0.0801507	0.367602	0.238385	0.228712	-2.12839
6693	RTVA	0.362899	0.527322	0.13428	0.3415	-1.55004	0.144865	0.283189	0.285985	0.238013	-2.07089
6694	RTVG	0.333042	0.180217	0.0588325	0.190697	-2.39064	0.144037	0.408446	0.199804	0.250762	-1.99561
6695	RTVV	0.482157	0.565535	0.75095	0.599547	-0.738055	0.964168	0.643677	0.890368	0.832737	-0.264067
6696	RTVY	0.166579	0.358991	0.294482	0.273351	-1.87117	0.12043	0.184957	0.0355833	0.113657	-3.13725
6697	RTVS	0.110614	0.177123	0.0686853	0.118807	-3.0733	0.0339275	0.125257	0.0370213	0.0654019	-3.93452
6698	RTVC	0.232512	0.236241	0.193746	0.220833	-2.17897	0.250922	0.289072	0.254069	0.264688	-1.91764
6699	RTVW	0.126343	0.322828	0.18004	0.209737	-2.25335	0.0253984	0.125758	0.0228224	0.0579931	-4.10797
6700	RTVF	0.135846	0.171414	0.0661069	0.124456	-3.0063	0.0429614	0.132124	0.0494973	0.0748607	-3.73965
6701	RTYK	0.359133	0.790787	0.264157	0.471359	-1.0851	0.193153	0.480133	0.220617	0.297968	-1.74677
6702	RTYN	0.35194	0.509422	0.209812	0.357058	-1.48577	0.129454	0.298002	0.426019	0.284492	-1.81354
6703	RTYT	1.63542	1.57058	1.62315	1.60972	0.686806	1.35277	1.02552	1.12061	1.1663	0.221938
6704	RTYI	1.16047	0.903629	1.0347	1.03293	0.0467455	0.63189	0.480254	0.762202	0.624782	-0.678575
6705	RTYM	1.89121	1.99671	2.12473	2.00421	1.00304	1.63041	1.49625	1.64003	1.5889	0.668026
6706	RTYQ	0.0973211	0.214257	0.118403	0.143327	-2.80262	0.0401433	0.141337	0.108177	0.0965523	-3.37255
6707	RTYH	0.13094	0.324171	0.127885	0.194332	-2.3634	0.0222489	0.154426	0.151404	0.10936	-3.19285
6708	RTYP	0.495325	0.448535	0.0946104	0.346157	-1.5305	0.266136	0.354266	0.102726	0.241043	-2.05264
6709	RTYR	0.296553	0.42341	0.147001	0.288988	-1.79092	0.0454808	0.223444	0.28365	0.184192	-2.44072
6710	RTYL	1.06238	0.840403	1.30101	1.06793	0.0948196	0.228047	0.309284	0.506951	0.348094	-1.52245
6711	RTYE	0.157429	0.323811	0.0812449	0.187495	-2.41508	0.0854203	0.154013	0.0310936	0.0901756	-3.47112
6712	RTYD	0.19537	0.355089	0.105663	0.218707	-2.19293	0.121849	0.246609	0.046237	0.138232	-2.85484
6713	RTYA	0.275431	0.203134	0.170018	0.216194	-2.2096	0.129056	0.096563	0.0652528	0.0969574	-3.36651
6714	RTYG	0.184296	0.257985	0.105001	0.182427	-2.45461	0.0365206	0.152249	0.093595	0.0941216	-3.40933
6715	RTYV	0.898551	0.774831	0.895459	0.85628	-0.223845	0.300785	0.309175	0.299725	0.303228	-1.72152
6716	RTYY	0.317779	0.30343	0.198321	0.273177	-1.87209	0.0354289	0.210454	0.0650239	0.103636	-3.27041
6717	RTYS	0.0574354	0.189922	0.0360223	0.0944598	-3.40416	0.0429168	0.159707	0.0519098	0.0848446	-3.55903
6718	RTYC	0.705805	0.760016	0.842488	0.769436	-0.378126	0.608065	0.483295	0.588176	0.559846	-0.836899
6719	RTYW	0.246831	0.681616	0.337844	0.422097	-1.24435	0.551334	0.738905	0.330925	0.540388	-0.887932
6720	RTYF	0.352572	0.135006	0.219812	0.235797	-2.08438	0.154915	0.329621	0.184361	0.222965	-2.16511
6721	RTSK	0.444321	0.365084	0.378586	0.395997	-1.33644	0.262174	0.488334	0.181396	0.310635	-1.68671
6722	RTSN	0.214836	0.560325	0.100262	0.291808	-1.77691	0.0395086	0.217149	0.216746	0.157801	-2.66382
6723	RTST	1.60985	2.1274	1.85436	1.86387	0.8983	2.14634	2.44569	2.91843	2.50349	1.32394
6724	RTSI	0.804709	0.627721	0.693044	0.708491	-0.497178	1.06695	0.7127	1.03876	0.939469	-0.0900821
6725	RTSM	1.78228	1.62302	1.64252	1.68261	0.750698	2.32544	1.76279	2.33438	2.14087	1.0982
6726	RTSQ	0.352068	0.774356	0.553595	0.560006	-0.836485	0.111926	0.492921	0.0795356	0.228127	-2.13209
6727	RTSH	0.174142	0.232892	0.247075	0.218036	-2.19736	0.0682609	0.155665	0.102954	0.10896	-3.19813
6728	RTSP	0.0642092	0.445222	0.077486	0.195639	-2.35373	0.0569777	0.114141	0.0857954	0.0856381	-3.5456
6729	RTSR	0.270477	0.435682	0.273111	0.326423	-1.61518	0.0717679	0.14491	0.0253167	0.0806648	-3.63192
6730	RTSL	0.802914	0.260642	0.256606	0.440054	-1.18425	0.185678	0.442518	0.255259	0.294485	-1.76373
6731	RTSE	0.189243	0.415604	0.0996715	0.23484	-2.09025	0.180933	0.157263	0.143657	0.160618	-2.6383
6732	RTSD	0.215889	0.528099	0.17904	0.307676	-1.70052	0.0266078	0.108919	0.0437071	0.0597447	-4.06505
6733	RTSA	0.0584772	0.196517	0.0639971	0.10633	-3.23337	0.042747	0.095665	0.0593968	0.0659363	-3.92278
6734	RTSG	1.18273	0.570576	0.520334	0.757881	-0.399956	0.893334	0.767384	1.84498	1.16857	0.224739
6735	RTSV	1.18641	0.817656	0.959094	0.987719	-0.0178281	1.10838	0.70254	1.0622	0.957708	-0.0623418
6736	RTSY	0.161806	0.397652	0.214848	0.258102	-1.95399	0.0979722	0.130192	0.0643465	0.0975037	-3.3584
6737	RTSS	0.124474	0.197519	0.0648247	0.128939	-2.95524	0.0439478	0.0765505	0.0305805	0.0503596	-4.31159
6738	RTSC	1.56756	1.61905	1.72934	1.63865	0.712508	1.73671	1.26477	1.67408	1.55852	0.640177
6739	RTSW	0.391629	0.484091	0.15666	0.344126	-1.53899	0.156454	0.182376	0.772159	0.37033	-1.43312
6740	RTSF	0.302416	0.345536	0.147444	0.265132	-1.91522	0.112673	0.22233	0.147546	0.160849	-2.63622
6741	RTCK	0.158542	0.525278	0.0716158	0.251812	-1.98958	0.0495108	0.253883	0.112999	0.138798	-2.84895
6742	RTCN	0.16039	0.443097	0.253694	0.285727	-1.80729	0.0535278	0.175983	0.106505	0.112005	-3.15836
6743	RTCT	1.82634	1.79406	1.74455	1.78831	0.838601	2.24892	1.92002	2.36004	2.17633	1.12189
6744	RTCI	1.50096	1.37151	1.28571	1.38606	0.470987	1.78619	1.54984	1.71001	1.68202	0.750191
6745	RTCM	1.89894	1.46113	1.62189	1.66066	0.731753	2.15394	1.95562	2.10523	2.0716	1.05074
6746	RTCQ	0.177901	0.350889	0.108457	0.212416	-2.23504	0.110624	0.223	0.0987235	0.144116	-2.7947
6747	RTCH	0.602506	0.883325	0.304367	0.596733	-0.744843	0.192937	0.440262	0.449256	0.360818	-1.47066
6748	RTCP	0.393701	0.4075	0.205729	0.335643	-1.575	0.0991081	0.214056	0.1891	0.167421	-2.57844
6749	RTCR	0.201236	0.777145	0.537119	0.505167	-0.985169	0.217297	0.175048	0.093595	0.16198	-2.62611
6750	RTCL	0.487832	0.355215	0.430562	0.424536	-1.23604	0.846252	0.567055	0.920409	0.777905	-0.362333
6751	RTCE	0.35327	0.656456	0.144841	0.384856	-1.37761	0.0759486	0.208404	0.0491821	0.111178	-3.16905
6752	RTCD	0.202785	0.343045	0.342339	0.296056	-1.75606	0.0488048	0.246407	0.174828	0.15668	-2.67411
6753	RTCA	0.105716	0.221126	0.0714058	0.132749	-2.91322	0.149217	0.526755	0.0893878	0.25512	-1.97075
6754	RTCG	0.151892	0.566668	0.245458	0.321339	-1.63783	0.0781294	0.58544	0.750097	0.471222	-1.08552
6755	RTCV	1.33152	1.07226	1.12842	1.1774	0.235603	1.46647	1.19122	1.60317	1.42028	0.506179
6756	RTCY	0.501707	0.570896	0.194139	0.422247	-1.24384	0.151163	0.394031	0.291631	0.278942	-1.84197
6757	RTCS	0.12072	0.23009	0.0335699	0.128127	-2.96436	0.0436674	0.109498	0.0514772	0.0682143	-3.87378
6758	RTCC	0.926898	0.677441	0.779021	0.794453	-0.331965	2.29196	1.57201	1.66429	1.84275	0.881862
6759	RTCW	0.140561	0.427858	0.128368	0.232262	-2.10617	0.763191	0.206373	0.0523497	0.340638	-1.55369
6760	RTCF	0.187296	0.135405	0.0578112	0.126837	-2.97895	0.0463938	0.137322	0.260004	0.147907	-2.75724
6761	RTWK	0.160668	0.441996	0.366813	0.323159	-1.62968	0.513612	0.38214	0.125215	0.340322	-1.55503
6762	RTWN	0.2449	0.518097	0.170306	0.311101	-1.68455	0.200582	0.471982	0.270933	0.314499	-1.66887
6763	RTWT	1.94211	1.87212	2.4097	2.07464	1.05286	2.13691	2.34535	2.66238	2.38155	1.2519
6764	RTWI	1.75736	1.65633	1.64649	1.68673	0.754226	2.65869	2.2708	2.42953	2.45301	1.29455
6765	RTWM	1.65597	1.9126	2.12496	1.89785	0.924363	2.6527	3.26425	2.6128	2.84325	1.50754
6766	RTWQ	0.116282	0.222029	0.147275	0.161862	-2.62716	0.0392116	0.201323	0.186145	0.142226	-2.81374
6767	RTWH	0.237269	0.564772	0.168508	0.323516	-1.62809	0.0114367	0.263919	0.199267	0.158208	-2.66011
6768	RTWP	1.04362	0.715666	0.851311	0.870199	-0.200583	1.54004	1.05043	1.35932	1.3166	0.396813
6769	RTWR	0.201409	0.673876	0.126381	0.333889	-1.58256	0.0434595	0.326757	1.28693	0.552382	-0.856261
6770	RTWL	1.06299	0.840997	0.813816	0.905935	-0.14252	0.855608	1.29742	1.12314	1.09206	0.127046
6771	RTWE	0.32551	0.58492	0.107424	0.339284	-1.55943	0.237052	0.0942569	0.24384	0.191716	-2.38296
6772	RTWD	0.771885	0.306191	1.2194	0.765827	-0.38491	0.361967	0.929933	2.63442	1.30877	0.388216
6773	RTWA	0.660411	0.604067	1.11256	0.792345	-0.335799	1.41078	0.844426	0.993589	1.08293	0.114942
6774	RTWG	0.0434215	0.152202	0.0429695	0.0795311	-3.65234	0.0457046	0.117309	0.0482599	0.0704245	-3.82778
6775	RTWV	1.55015	1.96025	1.54573	1.68538	0.75307	2.62355	2.54949	2.7762	2.64975	1.40586
6776	RTWY	0.836407	0.36396	0.232751	0.477706	-1.0658	0.973373	0.348067	0.797614	0.706352	-0.501542
6777	RTWS	0.761601	0.40246	0.598533	0.587531	-0.767263	1.79016	1.17351	1.28815	1.41727	0.503117
6778	RTWC	1.7131	1.60589	2.14653	1.82184	0.865395	2.52519	2.35401	2.42598	2.43506	1.28396
6779	RTWW	0.178287	0.381405	0.166119	0.241937	-2.0473	0.056996	0.263564	0.0367695	0.11911	-3.06964
6780	RTWF	0.358102	0.181356	0.248992	0.262817	-1.92787	0.263972	0.54429	0.421373	0.409878	-1.28673
6781	RTFK	0.816167	1.13064	0.553395	0.8334	-0.262919	0.814865	1.41595	1.28693	1.17258	0.229688
6782	RTFN	0.0772287	0.234364	0.101421	0.137671	-2.8607	0.0565277	0.164147	0.135522	0.118732	-3.07422
6783	RTFT	2.03541	3.29049	2.80946	2.71179	1.43924	4.17171	3.26751	3.45344	3.63088	1.86032
6784	RTFI	1.63688	1.62964	1.52199	1.59617	0.674615	2.6536	2.25027	2.74111	2.54833	1.34955
6785	RTFM	1.64717	3.23269	2.85055	2.5768	1.36558	3.02244	3.34326	3.07575	3.14715	1.65405
6786	RTFQ	0.147877	0.469762	0.104804	0.240814	-2.05401	0.133039	0.238784	0.126512	0.166112	-2.58977
6787	RTFH	0.317372	0.351882	0.131296	0.26685	-1.9059	0.104303	0.188133	0.216204	0.169547	-2.56025
6788	RTFP	0.276958	0.290728	0.152124	0.239937	-2.05927	0.104894	0.217986	0.171879	0.16492	-2.60017
6789	RTFR	0.464153	0.458504	0.747296	0.556651	-0.845155	0.0449581	0.234095	0	0.0930176	-3.42635
6790	RTFL	1.30006	1.21506	1.54885	1.35465	0.437925	2.17379	1.87095	2.40723	2.15065	1.10477
6791	RTFE	0.352635	0.389817	0.106712	0.283055	-1.82085	0.100291	0.191272	0.335337	0.208967	-2.25865
6792	RTFD	0.222844	0.371357	0.124835	0.239679	-2.06083	0.0530953	0.171547	0.123545	0.116063	-3.10702
6793	RTFA	0.850217	0.600295	0.189776	0.546763	-0.871013	0.675691	0.439702	0.624024	0.579806	-0.786358
6794	RTFG	0.243365	0.136147	0.151511	0.177008	-2.49812	0.346278	0.42729	0.550455	0.441341	-1.18003
6795	RTFV	1.67154	1.4008	1.83054	1.63429	0.708665	2.73952	2.20914	2.4388	2.46249	1.30012
6796	RTFY	0.444612	0.601209	0.420354	0.488725	-1.03291	0.128946	0.482101	0.426019	0.345688	-1.53246
6797	RTFS	0.482918	0.204181	0.117055	0.268051	-1.89942	0.752376	0.45035	0.649716	0.617481	-0.695534
6798	RTFC	1.54549	1.15213	1.21747	1.30503	0.384082	1.87081	1.63552	1.79279	1.76637	0.82079
6799	RTFW	0.308673	0.552853	0.153463	0.33833	-1.5635	0.116757	0.163379	0.188331	0.156156	-2.67894
6800	RTFF	0.646837	0.257949	0.483226	0.462671	-1.11194	0.624337	0.758999	1.02464	0.80266	-0.317138
6801	RSKK	0.120244	0.45665	0.103958	0.226951	-2.13955	0.105712	0.267347	0.280785	0.217948	-2.19794
6802	RSKN	0.163116	0.280853	0.345732	0.263234	-1.92558	0.0691052	0.141327	0.152903	0.121112	-3.04559
6803	RSKT	0.76694	0.819914	0.87924	0.822031	-0.282735	0.812242	0.553614	0.688549	0.684802	-0.546242
6804	RSKI	0.122475	0.295318	0.0920775	0.169957	-2.55676	0.0752183	0.169711	0.0667813	0.103904	-3.26668
6805	RSKM	0.0303441	0.116438	0.155624	0.100802	-3.3104	0.0176187	0.0995761	0.109728	0.0756409	-3.72469
6806	RSKQ	0.0707414	0.426302	0.14244	0.213161	-2.22998	0.0526781	0.186512	0.145046	0.128079	-2.9649
6807	RSKH	0.188453	0.416335	0.358079	0.320956	-1.63955	0.0674371	0.557409	0.220617	0.281821	-1.82715
6808	RSKP	0.410278	0.403275	0.537119	0.450224	-1.15129	0.0420575	0.373437	0.181684	0.19906	-2.32873
6809	RSKR	0.223788	0.586061	0.261301	0.35705	-1.4858	0.0283431	0.167092	0.454211	0.216549	-2.20724
6810	RSKL	0.120774	0.507068	0.166251	0.264698	-1.91758	0	0.101139	0.0571969	0.0527787	-4.2439
6811	RSKE	0.203443	0.66948	0.0499645	0.307629	-1.70074	0.335259	0.24802	0.102954	0.228745	-2.12819
6812	RSKD	0.401801	0.855352	0.165036	0.474063	-1.07685	0.216348	0.108346	0.39578	0.240158	-2.05794
6813	RSKA	0.716121	0.420079	0.358079	0.498093	-1.00551	0.111753	0.261406	0.0882467	0.153802	-2.70086
6814	RSKG	0.10785	0.462086	0.148171	0.239369	-2.06269	0.0686202	0.106429	0.0395979	0.0715492	-3.80492
6815	RSKV	0.109499	0.263596	0.159146	0.177414	-2.49481	0.085494	0.194288	0.074725	0.118169	-3.08108
6816	RSKY	0.300662	0.545025	0.0565388	0.300742	-1.7334	0.0651892	0.104762	0.56625	0.2454	-2.02679
6817	RSKS	0.181162	0.467936	0.0817355	0.243611	-2.03735	0.121117	0.334183	0.116994	0.190765	-2.39013
6818	RSKC	0.0565967	0.237091	0.138314	0.144001	-2.79585	0.0521514	0.0814552	0.0519098	0.0618388	-4.01534
6819	RSKW	0.126374	0.649121	0.263079	0.346191	-1.53036	0.0953988	0.169662	0	0.0883537	-3.50057
6820	RSKF	0.580373	0.490523	0.023353	0.364749	-1.45502	0.0814865	0.311904	0.0996334	0.164341	-2.60523
6821	RSNK	0.53046	0.528099	0.188877	0.415812	-1.266	0.426237	0.428415	0.805731	0.553461	-0.853447
6822	RSNN	0.0858364	0.655323	0.205007	0.315389	-1.6648	0.0275933	0.394655	0.115248	0.179165	-2.48064
6823	RSNT	0.596768	0.641093	0.463875	0.567245	-0.817955	0.0890784	0.340453	0.233104	0.220879	-2.17867
6824	RSNI	1.59852	1.70334	1.77332	1.69173	0.758496	0.17189	0.147506	0.157165	0.158854	-2.65423
6825	RSNM	1.35545	1.11992	0.932505	1.13596	0.183913	0.0296413	0.10089	0.103008	0.0778462	-3.68323
6826	RSNQ	0.107645	0.673163	0.585948	0.455585	-1.13421	0.0334304	0.175048	0.66185	0.29011	-1.78533
6827	RSNH	0.0820555	0.31387	0.277223	0.224383	-2.15597	0.0920318	0.170978	0.0830278	0.115346	-3.11596
6828	RSNP	0.234444	0.168614	0.097658	0.166905	-2.5829	0.0193153	0.0863451	0.171591	0.0924171	-3.4357
6829	RSNR	0.3471	0.539101	0.148741	0.34498	-1.53541	0.0431003	0.200055	0.102954	0.11537	-3.11566
6830	RSNL	0.85973	0.563111	0.536136	0.652992	-0.614862	0.0559246	0.102993	0.0730341	0.0773172	-3.69307
6831	RSNE	0.304351	0.645808	0.140884	0.363681	-1.45925	0.0283431	0.149172	0.220617	0.132711	-2.91365
6832	RSND	2.03443	0.414935	0.644543	1.0313	0.0444698	0.977838	0.061267	0	0.346368	-1.52962
6833	RSNA	0.167006	0.255507	0.0354701	0.152661	-2.7116	0.00880935	0.112837	0.0219052	0.0478505	-4.38532
6834	RSNG	0.307291	0.409444	0.250655	0.322463	-1.63279	0.0592629	0.12426	0.343182	0.175568	-2.5099
6835	RSNV	1.68476	1.33097	1.30123	1.43898	0.525052	0.13026	0.139109	0.0960908	0.12182	-3.03718
6836	RSNY	0.234117	0.459143	0.106175	0.266478	-1.90791	0.118526	0.133002	0.0567764	0.102768	-3.28254
6837	RSNS	0.0667437	0.403446	0.0712505	0.18048	-2.47009	0.108649	0.162626	0.118037	0.12977	-2.94597
6838	RSNC	0.129584	0.210291	0.0454455	0.12844	-2.96083	0.0412264	0.138391	0.0435701	0.0743959	-3.74863
6839	RSNW	0.317634	0.405734	0.48829	0.403886	-1.30798	0.144865	0.215992	0.0643465	0.141734	-2.81874
6840	RSNF	0.24886	0.396074	0.290572	0.311835	-1.68114	0.0766932	0.188968	0.0520556	0.105906	-3.23915
6841	RSTK	0.205258	0.445385	0.245002	0.298548	-1.74397	0.0625816	0.240263	0.0707321	0.124525	-3.00549
6842	RSTN	0.389967	1.02832	0.238312	0.5522	-0.856736	0.268426	0.662403	0.224175	0.385001	-1.37706
6843	RSTT	0.11074	0.183344	0.0805678	0.124884	-3.00134	0.00773759	0.0879167	0.0219052	0.0391865	-4.6735
6844	RSTI	0.162376	0.170838	0.0758031	0.136339	-2.87473	0.0836653	0.138517	0.066185	0.0961223	-3.37899
6845	RSTM	0.755029	0.379281	0.760049	0.631453	-0.663253	0.0250906	0.0956881	0.0417978	0.0541922	-4.20577
6846	RSTQ	0.101844	0.353566	0.108326	0.187912	-2.41187	0.0238134	0.594962	0.0590474	0.225941	-2.14598
6847	RSTH	0.131421	0.318158	0.192082	0.213887	-2.22508	0.0638216	0.116146	0.0503582	0.0767752	-3.70322
6848	RSTP	0.267209	0.301361	0.182849	0.250473	-1.99727	0.0647843	0.156426	0.0798785	0.100363	-3.3167
6849	RSTR	0.383636	0.274961	0.097658	0.252085	-1.98802	0.118526	0.403641	0.115824	0.212664	-2.23336
6850	RSTL	0.303712	0.345889	0.172206	0.273936	-1.86809	0.0931274	0.140039	0	0.0777221	-3.68553
6851	RSTE	0.484435	0.594111	0.286463	0.455003	-1.13605	0.0852943	0.0486085	0.0686363	0.067513	-3.88869
6852	RSTD	0.0962749	0.241898	0.226155	0.188109	-2.41036	0.0462721	0.139514	0.0612284	0.0823383	-3.60229
6853	RSTA	0.118325	0.233582	0.0601155	0.137341	-2.86417	0.0146082	0.0800221	0.0908422	0.0618242	-4.01568
6854	RSTG	0.173605	0.358725	0.0947857	0.209039	-2.25816	0.172791	0.112031	0.236858	0.173893	-2.52373
6855	RSTV	0.0845039	0.148216	0.0744521	0.102391	-3.28784	0.0461516	0.129536	0.0448557	0.0735144	-3.76583
6856	RSTY	0.646498	0.635899	0.212021	0.498139	-1.00538	0.0931274	0.163379	0.0753325	0.110613	-3.17641
6857	RSTS	0.215069	0.321749	0.141658	0.226159	-2.14459	0.0162297	0.107514	0.167861	0.0972013	-3.36288
6858	RSTC	0.0743079	0.195036	0.034597	0.101314	-3.3031	0.0213037	0.1209	0.0514772	0.0645603	-3.95321
6859	RSTW	0.118588	0.224388	0.0706735	0.137883	-2.85848	0.0454054	0.317553	0.0551542	0.139371	-2.843
6860	RSTF	0.242181	0.238618	0.169171	0.216657	-2.20652	0.0185592	0.109222	0.0980519	0.0752778	-3.73163
6861	RSIK	0.248796	0.843223	0.17904	0.423686	-1.23893	0.069919	0.262326	0.197147	0.176464	-2.50255
6862	RSIN	0.781481	0.576249	1.62926	0.995664	-0.00626978	0.521514	1.13206	1.33373	0.995766	-0.00612172
6863	RSIT	1.00367	0.683118	0.666396	0.784393	-0.350351	1.19643	1.0235	1.33665	1.18553	0.245527
6864	RSII	1.57038	1.33058	1.44865	1.44987	0.535925	1.32445	1.23349	1.71153	1.42316	0.509094
6865	RSIM	1.36028	1.35417	1.4081	1.37418	0.458575	1.68112	1.56545	1.78758	1.67805	0.746787
6866	RSIQ	0.207803	0.401627	0.113451	0.24096	-2.05313	0.0844177	0.295033	0.0793523	0.152934	-2.70902
6867	RSIH	0.0490814	0.275286	0.0964059	0.140258	-2.83385	0.0145268	0.147041	0.110308	0.0906253	-3.46394
6868	RSIP	0.11661	0.251768	0.162385	0.176921	-2.49882	0.0518919	0.0815349	0.201433	0.11162	-3.16334
6869	RSIR	0.283465	0.717031	0.495802	0.498766	-1.00357	0.126173	0.117633	0.0874142	0.110406	-3.1791
6870	RSIL	1.88388	1.50168	1.53773	1.6411	0.71466	1.45268	1.37579	1.37226	1.40024	0.485679
6871	RSIE	0.283465	0.179234	0.726507	0.396402	-1.33496	0.0222489	0.148731	0.0766682	0.0825493	-3.5986
6872	RSID	0.0783845	0.229332	0.0457818	0.117833	-3.08519	0.0355407	0.374431	0.0984632	0.169478	-2.56083
6873	RSIA	0.159758	0.302017	0.116283	0.192686	-2.37567	0.0935204	0.184689	0.102954	0.127055	-2.97648
6874	RSIG	0.883075	0.161801	0.0522815	0.365719	-1.45119	0.258766	0.322096	0.330287	0.303717	-1.7192
6875	RSIV	1.63264	1.08783	1.20936	1.30994	0.389504	1.37255	1.24047	1.38253	1.33185	0.413435
6876	RSIY	0.167167	0.403066	0.235235	0.268489	-1.89706	0.064619	0.32188	0.109656	0.165385	-2.5961
6877	RSIS	0.0413575	0.203074	0.0853416	0.109924	-3.18542	0.0224257	0.121071	0.118057	0.0871847	-3.51978
6878	RSIC	1.04109	1.0138	1.0867	1.0472	0.0665327	1.0548	1.00103	1.39968	1.15184	0.203935
6879	RSIW	0.12303	0.452656	0.163471	0.246386	-2.02101	0.149004	0.266634	0.176493	0.197377	-2.34097
6880	RSIF	0.350027	0.209082	0.117874	0.225661	-2.14777	0.678414	0.712015	0.579935	0.656788	-0.6065
6881	RSMK	0.0912965	0.368399	0.175147	0.211614	-2.24049	0.0848617	0.170186	0.154432	0.136493	-2.8731
6882	RSMN	0.110771	0.549393	0.257817	0.305994	-1.70843	0.219739	0.176833	0.074876	0.157149	-2.66979
6883	RSMT	1.59097	0.986376	1.01164	1.19633	0.258615	1.37311	0.933458	1.1289	1.14516	0.195543
6884	RSMI	1.36597	1.32927	1.53923	1.41149	0.497219	1.32049	1.08225	1.30076	1.2345	0.303926
6885	RSMM	1.11424	1.52402	1.43673	1.35833	0.441835	1.37252	1.76327	1.55412	1.5633	0.644597
6886	RSMQ	0.21118	0.379938	0.173679	0.254932	-1.97181	0.0717679	0.217277	0.0923233	0.127123	-2.97571
6887	RSMH	0.123229	0.179411	0.0491481	0.117262	-3.09219	0.0363283	0.0920443	0.0366241	0.0549989	-4.18445
6888	RSMP	0.343141	0.741488	0.913102	0.66591	-0.5866	0.305141	0.263919	0	0.189687	-2.39831
6889	RSMR	0.332953	0.308058	0.102684	0.247898	-2.01218	0.0709542	0.129267	0.0676343	0.089285	-3.48544
6890	RSML	1.27761	2.05377	1.40661	1.57933	0.659313	1.6941	1.81984	1.99041	1.83478	0.875611
6891	RSME	0.354331	0.355077	0.294889	0.334765	-1.57878	0.0511288	0.0694359	0.386079	0.168881	-2.56592
6892	RSMD	0.0868823	0.363232	0.0992993	0.183138	-2.449	0.157504	0.245068	0.0701962	0.157589	-2.66576
6893	RSMA	0.0939517	0.205225	0.0679116	0.122363	-3.03076	0.104582	0.234595	0.321733	0.220303	-2.18244
6894	RSMG	0.356688	0.175381	0.160113	0.230727	-2.11574	0.244569	0.270254	0.503018	0.339281	-1.55945
6895	RSMV	0.98907	0.914099	1.01513	0.972765	-0.0398371	0.559817	0.470122	0.716801	0.582246	-0.780298
6896	RSMY	0.445119	0.323887	0.142302	0.303769	-1.71895	0.0619165	0.149388	0.0667485	0.0926844	-3.43153
6897	RSMS	0.138634	0.0994125	0.121195	0.119747	-3.06194	0.113415	0.136341	0.0979798	0.115912	-3.1089
6898	RSMC	0.961808	0.615738	0.780887	0.786144	-0.347134	0.870163	0.504569	0.640797	0.671843	-0.573804
6899	RSMW	0.120439	0.218537	0.251417	0.196797	-2.34522	0.0391695	0.211	0.0264438	0.0922045	-3.43902
6900	RSMF	1.31869	0.931562	1.30215	1.18413	0.243831	1.12812	0.891008	1.31437	1.11117	0.152075
6901	RSQK	0.103571	0.559213	0.238719	0.300501	-1.73456	0.0668607	0.40719	0.156387	0.210146	-2.25054
6902	RSQN	0.651019	0.389527	0.332037	0.457528	-1.12807	0.0490144	0.252973	0.200189	0.167392	-2.57869
6903	RSQT	0.101887	0.18653	0.203735	0.164051	-2.60779	0.035884	0.12224	0.0268577	0.0616606	-4.01951
6904	RSQI	0.094799	0.205499	0.12229	0.140863	-2.82764	0.0495438	0.234527	0.126067	0.136713	-2.87078
6905	RSQM	0.148523	0.206266	0.341487	0.232092	-2.10723	0.0687207	0.193116	0.0930311	0.118289	-3.07961
6906	RSQQ	0.40077	0.294664	0.0855587	0.260331	-1.94158	0.0888944	0.219874	0.177217	0.161995	-2.62598
6907	RSQH	0.27041	0.418078	0.1492	0.279229	-1.84048	0.0737991	0.284595	0	0.119465	-3.06534
6908	RSQP	0.252619	0.366951	0.126381	0.24865	-2.00781	0.119641	0.116913	0.0920454	0.109533	-3.19056
6909	RSQR	0.289203	0.295735	0.143232	0.242723	-2.04262	0.0113373	0.085241	0	0.0321927	-4.95712
6910	RSQL	0.121662	0.0999106	0.226488	0.149354	-2.74319	0.031086	0.123305	0.0821445	0.078845	-3.66484
6911	RSQE	1.17898	0.608414	0.477439	0.754944	-0.405558	0.0931274	0.420116	0.0467975	0.18668	-2.42136
6912	RSQD	0.202858	0.301016	0.323743	0.275872	-1.85793	0.106868	0.181736	0.0350981	0.1079	-3.21223
6913	RSQA	0.372479	0.582631	0.190752	0.381954	-1.38853	0.0592629	0.521421	0.0325119	0.204399	-2.29054
6914	RSQG	0.270756	0.522636	0.156086	0.316492	-1.65976	0.394167	0.348134	0.127179	0.289827	-1.78674
6915	RSQV	0.0998575	0.165943	0.119939	0.12858	-2.95926	0.0559128	0.157641	0.0817099	0.0984211	-3.34489
6916	RSQY	0.170055	0.269086	0.145751	0.194964	-2.35872	0.067729	0.0791628	0.0633566	0.0700828	-3.8348
6917	RSQS	0.393613	0.372361	0.377435	0.381136	-1.39162	0.103475	0.356462	0.0744249	0.178121	-2.48907
6918	RSQC	0.101065	0.369669	0.0886507	0.186462	-2.42305	0.0445738	0.185248	0.288775	0.172866	-2.53228
6919	RSQW	0.223788	0.563002	0.093412	0.293401	-1.76906	0.290602	0.359433	0.0257386	0.225258	-2.15035
6920	RSQF	0.429802	0.331404	0.320387	0.360531	-1.47181	0.518372	0.764564	0.861566	0.714834	-0.48432
6921	RSHK	0.374892	0.222269	0.090236	0.229133	-2.12575	0.0434595	0.319805	0.124908	0.162724	-2.6195
6922	RSHN	0.115238	0.386617	0.17117	0.224341	-2.15623	0.105412	0.132469	0.0514772	0.0964529	-3.37403
6923	RSHT	0.108975	0.14751	0.0548881	0.103791	-3.26825	0.105356	0.0678175	0.126583	0.0999191	-3.3231
6924	RSHI	0.517727	0.297075	0.284335	0.366379	-1.44859	0.0618867	0.11423	0.0895833	0.0885667	-3.49709
6925	RSHM	1.19868	0.773481	1.36546	1.11254	0.153856	0.174328	0.17947	0.226193	0.19333	-2.37086
6926	RSHQ	0.150512	0.350065	0.177194	0.225924	-2.14609	0.0280988	0.142177	0.107743	0.0926729	-3.43171
6927	RSHH	0.161625	0.346565	0.0643256	0.190838	-2.38958	0.106431	0.273899	0.093595	0.157975	-2.66223
6928	RSHP	0.152407	0.282462	0.0450729	0.159981	-2.64403	0.0325043	0.150383	0.0413656	0.0747508	-3.74177
6929	RSHR	0.144379	0.641787	0.130211	0.305459	-1.71095	0.108649	0.392109	0.134288	0.211682	-2.24003
6930	RSHL	0.509929	0.235608	0.259855	0.335131	-1.5772	0.121643	0.108124	0.142324	0.12403	-3.01123
6931	RSHE	0.10836	0.455669	0.223799	0.26261	-1.92901	0.143273	0.182376	0	0.10855	-3.20357
6932	RSHD	0.1804	0.275051	0.191226	0.215559	-2.21384	0.667231	0.38179	1.23545	0.761491	-0.3931
6933	RSHA	0.0903899	0.15346	0.0277478	0.0905327	-3.46542	0.0118526	0.0775754	0.0681316	0.0525199	-4.25099
6934	RSHG	0.775798	0.462086	0.767313	0.668399	-0.581219	2.17297	3.92109	1.54432	2.54613	1.3483
6935	RSHV	0.468393	0.457511	0.379143	0.435016	-1.20086	0.695351	0.245068	0.220617	0.387012	-1.36955
6936	RSHY	0.203959	0.267165	0.0753851	0.18217	-2.45665	0.0383466	0.0808805	0.16256	0.0939289	-3.41229
6937	RSHS	0.211453	0.357243	0.238719	0.269139	-1.89358	0.107652	0.237642	0.0551542	0.133483	-2.90528
6938	RSHC	0.0719575	0.122003	0.114345	0.102768	-3.28253	0.0233339	0.136868	0.047584	0.069262	-3.85179
6939	RSHW	0.414994	0.447646	0.578741	0.48046	-1.05751	0.234494	0.336659	0.630334	0.400495	-1.32014
6940	RSHF	0.117837	0.293103	0.0575018	0.156148	-2.67902	0.0298576	0.135024	0.149752	0.104878	-3.25322
6941	RSPK	0.0948505	0.295298	0.061385	0.150511	-2.73206	0.066134	0.160044	0.0772159	0.101131	-3.3057
6942	RSPN	0.163305	0.374449	0.163471	0.233742	-2.09701	0.0776062	0.172455	0.0643465	0.104803	-3.25425
6943	RSPT	0.551437	0.34762	0.386965	0.428674	-1.22205	1.27671	0.79579	1.16999	1.08083	0.112141
6944	RSPI	0.152675	0.141717	0.177431	0.157274	-2.66864	0.0898488	0.237447	0.445234	0.25751	-1.9573
6945	RSPM	0.912553	0.249641	0.489355	0.550516	-0.861143	0.780088	0.748446	0.795094	0.774543	-0.368583
6946	RSPQ	0.0807002	0.374018	0.054428	0.169715	-2.55881	0.13749	0.236689	0.05978	0.144653	-2.78933
6947	RSPH	0.155678	0.547658	0.128909	0.277415	-1.84988	0.0310425	0.074451	0.0590185	0.0548373	-4.1887
6948	RSPP	0.463676	1.31349	0.225243	0.66747	-0.583226	0.251332	0.157213	0.093595	0.16738	-2.5788
6949	RSPR	0.705271	0.732965	0.153463	0.530566	-0.914396	1.30378	0.653514	0.386079	0.781126	-0.356373
6950	RSPL	0.112094	0.100331	0.0393134	0.0839127	-3.57497	0.0417582	0.0883321	0.091354	0.0738148	-3.75995
6951	RSPE	0.168104	0.386553	0.121821	0.225492	-2.14885	0.0270214	0.286909	0.14224	0.152057	-2.71732
6952	RSPD	0.173765	0.337679	0.117725	0.209723	-2.25345	0.0266078	0.214726	0.0285985	0.0899775	-3.47429
6953	RSPA	0.239401	0.23505	0.102684	0.192378	-2.37798	0.367734	0.0964201	0.18719	0.217115	-2.20347
6954	RSPG	0.138495	0.460402	0.242624	0.280507	-1.83389	0.293764	0.115443	0.226155	0.211787	-2.23931
6955	RSPV	0.0456922	0.14971	0.0711253	0.0888426	-3.4926	0.0452179	0.106356	0.216044	0.12254	-3.02868
6956	RSPY	0.149192	0.509654	0.12277	0.260539	-1.94043	0.0216097	0.226216	0.0202533	0.0893598	-3.48423
6957	RSPS	0.189881	0.21303	0.0420093	0.148307	-2.75335	0.217297	0.150042	0.133131	0.166823	-2.58361
6958	RSPC	0.170546	0.128749	0.0348458	0.11138	-3.16643	0.192682	0.398973	0.237641	0.276432	-1.855
6959	RSPW	0.126587	0.329488	0.0752651	0.177113	-2.49726	0.0377908	0.131757	0.0518227	0.0737902	-3.76043
6960	RSPF	0.124443	0.30599	0.223025	0.217819	-2.1988	0.139	0.629771	0.389346	0.386039	-1.37318
6961	RSRK	0.129867	0.246177	0.204617	0.193553	-2.3692	0.062085	0.161792	0.0593968	0.0944247	-3.40469
6962	RSRN	0.14134	0.462086	0.280236	0.294554	-1.7634	0.0658477	0.490136	0.102954	0.219646	-2.18675
6963	RSRT	0.112319	0.424907	0.079085	0.205437	-2.28323	0.0109103	0.137027	0.0977416	0.081893	-3.61012
6964	RSRI	0.0843914	0.274507	0.128338	0.162412	-2.62227	0.0214615	0.109549	0.0417383	0.0575828	-4.11822
6965	RSRM	0.183099	0.138128	0.402839	0.241355	-2.05077	0.0283431	0.0841157	0.0626074	0.0583554	-4.09899
6966	RSRQ	0.154207	0.356145	0.0956513	0.202001	-2.30757	0.0367263	0.164864	0.0996334	0.100408	-3.31606
6967	RSRH	0.151856	0.549824	0.0732435	0.258308	-1.95284	0.0434595	0.351418	0.123545	0.172808	-2.53276
6968	RSRP	0.122722	0.284678	0.222256	0.209886	-2.25233	0.0233863	0.216236	0.105594	0.115072	-3.11939
6969	RSRR	0.160185	0.360156	0.281348	0.26723	-1.90385	0.0914936	0.164824	0.0772159	0.111178	-3.16906
6970	RSRL	0.49519	0.322589	0.0666194	0.294799	-1.76219	0.136443	0.125141	0.102954	0.121513	-3.04082
6971	RSRE	0.298384	0.42171	0.313319	0.344471	-1.53755	0.999568	0.142956	0.134288	0.425604	-1.23242
6972	RSRD	0.478802	0.85376	0.110746	0.481103	-1.05558	0	0.295637	0.0882467	0.127961	-2.96622
6973	RSRA	0.49193	0.314925	0.050198	0.285684	-1.80751	0.33112	1.11152	0.254733	0.565791	-0.821658
6974	RSRG	0.236221	0.462086	0.17904	0.292449	-1.77374	0.0344916	0.149764	0.134288	0.106181	-3.2354
6975	RSRV	0.114638	0.309575	0.146059	0.190091	-2.39524	0.0404902	0.216572	0.0509116	0.102658	-3.28409
6976	RSRY	0.23832	0.537019	0.315952	0.363764	-1.45893	0.13724	0.163379	0.171591	0.157403	-2.66746
6977	RSRS	0.683142	0.491973	0.505524	0.560213	-0.835953	0	0.0676049	0.386079	0.151228	-2.7252
6978	RSRC	0.0917468	0.336564	0.0659279	0.164746	-2.60168	0.0394001	0.169162	0.0405067	0.0830229	-3.59035
6979	RSRW	0.15493	0.410744	0.108099	0.224591	-2.15463	0.013724	0.143844	0.0819991	0.0798558	-3.64646
6980	RSRF	0.237177	0.310227	0.0993956	0.2156	-2.21357	0.144865	0.300083	0.0689427	0.171297	-2.54543
6981	RSLK	0.177487	0.59487	0.23353	0.335296	-1.57649	0.0213735	0.358636	0.147078	0.175696	-2.50885
6982	RSLN	0.0336638	0.16718	0.0886507	0.0964983	-3.37335	0.0733051	0.212478	0.0617727	0.115852	-3.10965
6983	RSLT	1.50918	1.29219	1.14204	1.31447	0.39448	1.15959	1.55937	3.38381	2.03425	1.0245
6984	RSLI	1.85187	1.67986	2.47346	2.00173	1.00125	0.991373	1.20798	2.04753	1.41563	0.501443
6985	RSLM	1.98436	2.02832	1.74292	1.91853	0.940002	2.69115	2.2485	2.51736	2.48567	1.31363
6986	RSLQ	0.079985	0.302517	0.0329521	0.138485	-2.8522	0.0400604	0.122766	0.0643465	0.0757245	-3.7231
6987	RSLH	0.215036	0.392773	0.313319	0.307043	-1.70349	0.0664349	0.124197	0.165463	0.118698	-3.07463
6988	RSLP	0.046254	0.607725	0.11798	0.257319	-1.95837	0.0211424	0.537702	0.0795356	0.212793	-2.23248
6989	RSLR	0.452605	0.423037	0.433827	0.436489	-1.19598	0.107751	0.363063	0.367695	0.279503	-1.83906
6990	RSLL	2.90266	1.78138	4.2264	2.97015	1.57053	2.90388	2.17399	3.56462	2.88083	1.52649
6991	RSLE	0.132756	0.220171	0.0659041	0.13961	-2.84052	0.0454808	0.129376	0.0633566	0.0794044	-3.65464
6992	RSLD	0.200637	0.229533	0.0481002	0.159424	-2.64906	0.0539497	0.481537	0.0812798	0.205589	-2.28217
6993	RSLA	1.15034	1.20211	1.66251	1.33832	0.420425	1.07974	0.951851	1.28388	1.10516	0.144254
6994	RSLG	0.975308	0.451714	0.711829	0.712951	-0.488126	1.74288	1.13805	1.67198	1.51764	0.601826
6995	RSLV	2.34619	1.70213	2.44224	2.16352	1.11338	1.62789	1.55676	2.77876	1.9878	0.991175
6996	RSLY	0.25164	0.142769	0.0458042	0.146738	-2.76869	0.0423307	0.178017	0.127205	0.115851	-3.10966
6997	RSLS	1.27442	0.75763	1.05009	1.02738	0.0389698	2.14416	1.37183	1.83675	1.78425	0.835317
6998	RSLC	2.16457	2.33267	1.77205	2.08976	1.06334	2.52744	2.11867	2.45984	2.36865	1.24407
6999	RSLW	0.100391	0.23418	0.046706	0.127092	-2.97605	0.022098	0.218896	0.0701962	0.10373	-3.2691
7000	RSLF	1.61269	1.59894	1.74308	1.65157	0.723836	1.91996	1.81267	2.09239	1.94167	0.9573
7001	RSEK	0.184805	0.416861	0.17904	0.260235	-1.94211	0.0457468	0.252494	0	0.0994136	-3.33041
7002	RSEN	0.130543	0.473357	0.344567	0.316156	-1.66129	0.0410641	0.121157	0.126067	0.096096	-3.37938
7003	RSET	0.58661	0.509695	0.122564	0.40629	-1.29942	0.0514652	0.22684	0.152903	0.143736	-2.79851
7004	RSEI	0.136041	0.285997	0.114687	0.178909	-2.48271	0.0126581	0.168824	0.0819991	0.0878272	-3.50919
7005	RSEM	0.06265	0.100558	0.0597805	0.0743294	-3.74992	0.0452179	0.0837839	0.0264551	0.051819	-4.27038
7006	RSEQ	0.157968	0.430984	0.115354	0.234769	-2.09069	0.12223	0.158108	0.0943094	0.124882	-3.00136
7007	RSEH	0.160185	0.530713	0.429695	0.373531	-1.4207	0.0702038	0.168329	0.0343182	0.0909504	-3.45878
7008	RSEP	0.981779	0.367137	0.0641336	0.471017	-1.08615	0.391135	0	0	0.130378	-2.93922
7009	RSER	0.239773	0.373341	0.097658	0.236924	-2.0775	0.0347676	0.203227	0.0490259	0.0956735	-3.38574
7010	RSEL	0.410329	0.221893	0.493173	0.375131	-1.41453	0.156125	0.123305	0.041045	0.106825	-3.22668
7011	RSEE	0.189219	0.373224	0.0776557	0.213366	-2.2286	0.057946	0.142758	0.114394	0.105033	-3.25109
7012	RSED	0.534419	0.344538	0.218205	0.36572	-1.45119	0.0597153	0.134392	0.0345743	0.0762272	-3.71355
7013	RSEA	0.159411	0.379462	0.0728297	0.203901	-2.29406	0.169009	0.137851	0.329454	0.212105	-2.23715
7014	RSEG	0.316468	0.429848	0.598755	0.448357	-1.15728	0.225199	0.298863	0.992775	0.505613	-0.983896
7015	RSEV	0.415143	0.515922	0.203969	0.378345	-1.40223	0.0758014	0.13521	0	0.0703371	-3.82957
7016	RSEY	0.229383	0.283173	0.256534	0.256363	-1.96374	0.0953988	0.145998	0.0857954	0.109064	-3.19675
7017	RSES	0.163401	0.443603	0.285002	0.297335	-1.74984	0.200582	0.140039	0	0.11354	-3.13872
7018	RSEC	0.0991635	0.294366	0.0809727	0.158167	-2.66048	0.0306773	0.152042	0.0139757	0.065565	-3.93093
7019	RSEW	0.25194	0.227963	0.0517705	0.177224	-2.49635	0.054519	0.364377	0.0923233	0.170407	-2.55295
7020	RSEF	0.120449	0.159717	0.066311	0.115492	-3.11413	0.0431003	0.170978	0.0538715	0.0893165	-3.48493
7021	RSDK	0.567349	0.585615	0.565388	0.572784	-0.803937	0.0714402	0.163379	0.220617	0.151812	-2.71964
7022	RSDN	0.116556	0.240771	0.0826337	0.146654	-2.76951	0.0137724	0.13153	0.100518	0.08194	-3.60929
7023	RSDT	0.137716	0.171887	0.0945329	0.134712	-2.89205	0.171551	0.114429	0.0315167	0.105832	-3.24015
7024	RSDI	0.112917	0.189608	0.0601814	0.120902	-3.04809	0.0571	0.0966677	0.0519389	0.0685689	-3.8663
7025	RSDM	0.16212	0.204642	0.0505319	0.139098	-2.84583	0.0222034	0.125721	0.0269117	0.0582787	-4.10089
7026	RSDQ	0.0808123	0.610614	0.173264	0.28823	-1.79471	0.22479	0.22797	0.0908422	0.181201	-2.46434
7027	RSDH	1.51487	0.700131	1.07424	1.09641	0.132792	0	0.245068	#DIV/0!	#DIV/0!	#DIV/0!
7028	RSDP	0.0708393	0.494628	0.226155	0.263874	-1.92208	0.0196058	0.308085	0.0359144	0.121202	-3.04452
7029	RSDR	0.189116	0.306908	0.503549	0.333191	-1.58558	0.0296315	0.54669	0.524672	0.366998	-1.44616
7030	RSDL	0.131289	0.376043	0.24257	0.249967	-2.00019	0.20532	0.0902881	0.059725	0.118444	-3.07772
7031	RSDE	0.210624	0.597994	0.131005	0.313208	-1.67481	0.147201	0.653514	0.0712762	0.290664	-1.78258
7032	RSDD	0.0980702	0.256206	0.085939	0.146739	-2.76868	0.0493028	0.168212	0.091612	0.103042	-3.27869
7033	RSDA	0.0918104	0.252607	0.12395	0.156123	-2.67925	0.0310425	0.0928678	0.0652528	0.0630544	-3.98726
7034	RSDG	0.354683	0.301503	0.161136	0.27244	-1.87599	0.0283431	0.153167	0.116552	0.0993543	-3.33127
7035	RSDV	0.14786	0.245402	0.0943033	0.162522	-2.6213	0.0970903	0.116468	0.0882467	0.100602	-3.31327
7036	RSDY	0.208714	0.437997	0.0644543	0.237055	-2.07671	0.0558765	0.172626	0.0564994	0.0950008	-3.39592
7037	RSDS	0.11248	0.342286	0.0951856	0.183317	-2.44759	0.253514	0.130125	0	0.127879	-2.96714
7038	RSDC	0.471989	0.446152	0.231938	0.38336	-1.38323	0.268426	0.1413	0.26474	0.224822	-2.15314
7039	RSDW	0.291445	0.479634	0.537119	0.436066	-1.19738	0.00944771	0.313687	0.0812798	0.134805	-2.89106
7040	RSDF	0.319415	0.267912	0.39951	0.328946	-1.60408	0.291636	0.320006	0.0521729	0.221272	-2.17611
7041	RSAK	0.114418	0.258768	0.0895198	0.154235	-2.69679	0.141374	0.176229	0.0857954	0.134466	-2.89469
7042	RSAN	0.0779749	0.377105	0.110396	0.188492	-2.40743	0.0193631	0.0779295	0.0406399	0.0459775	-4.44293
7043	RSAT	0.083588	0.112283	0.0418329	0.0792345	-3.65773	0.0429229	0.091224	0.0315973	0.0552481	-4.17793
7044	RSAI	0.193713	0.267852	0.291702	0.251089	-1.99373	0.0275676	0.0566631	0.0446908	0.0429738	-4.5404
7045	RSAM	0.607894	0.605871	0.601331	0.605032	-0.724916	0.0389771	0.116231	0.0459846	0.0670642	-3.89831
7046	RSAQ	0.060103	0.391414	0.114468	0.188662	-2.40613	0.0275447	0.131119	0.0749668	0.0778769	-3.68266
7047	RSAH	0.865313	0.979623	0.107424	0.650787	-0.619743	0.0724324	1.99118	0.0381313	0.70058	-0.513378
7048	RSAP	0.17438	0.405734	0.0733951	0.217837	-2.19868	0.0613545	0.290451	0.617727	0.323177	-1.6296
7049	RSAR	0.587443	0.515113	0.429695	0.51075	-0.96931	0.325946	0.130703	0	0.152216	-2.71581
7050	RSAL	0.230655	0.122814	0.0788941	0.144121	-2.79465	0.0347676	0.0891735	0.0520398	0.0586603	-4.09147
7051	RSAE	0.32433	0.403662	0.568714	0.432235	-1.21011	0.802329	0.588163	0.0735389	0.48801	-1.03502
7052	RSAD	0.298384	0.304083	0.200103	0.267523	-1.90226	0.0482883	0.150811	0.0390966	0.0793986	-3.65474
7053	RSAA	0.314255	0.277252	0.110834	0.234114	-2.09472	0.175509	0.143454	0.0350981	0.118021	-3.08289
7054	RSAG	0.140204	0.166351	0.097658	0.134738	-2.89177	0	0.0964201	0.0857954	0.0607385	-4.04124
7055	RSAV	0.318014	0.395643	0.0985427	0.270733	-1.88506	0.0447477	0.0754055	0.0431977	0.0544503	-4.19892
7056	RSAY	0.324907	0.469662	0.0728834	0.289151	-1.79011	0.147598	0.158108	0.105594	0.1371	-2.8667
7057	RSAS	0.17903	0.639812	0.10071	0.306517	-1.70596	0.0832203	0.0933592	0.0208691	0.0658162	-3.92541
7058	RSAC	0.111459	0.136105	0.188717	0.145427	-2.78163	0.0573092	0.0739221	0.0359144	0.0557152	-4.16578
7059	RSAW	0.182684	0.337051	0.371851	0.297196	-1.75052	0.27656	0.106551	0.330925	0.238012	-2.07089
7060	RSAF	0.0628618	0.149895	0.111039	0.107932	-3.21181	0.0284314	0.0740072	0.0549439	0.0524609	-4.25261
7061	RSGK	0.140518	0.471614	0.221668	0.277933	-1.84719	0.014095	0.163379	0.0701962	0.0825566	-3.59847
7062	RSGN	0.104752	0.231634	0.0904621	0.142283	-2.81317	0.0283431	0.206108	0.0827313	0.105728	-3.24158
7063	RSGT	1.10538	0.966115	1.45086	1.17412	0.231577	0.0539411	0.0992204	0.0615517	0.0715711	-3.80448
7064	RSGI	2.32631	2.07543	2.7295	2.37708	1.24919	0.319919	0.213266	0.5436	0.358928	-1.47823
7065	RSGM	2.08641	3.05412	2.35536	2.49863	1.32114	0.262485	0.210699	0.320738	0.26464	-1.91789
7066	RSGQ	0.230435	0.422479	0.671398	0.441438	-1.17972	0.118526	0.140039	0.330925	0.196497	-2.34742
7067	RSGH	0.103521	0.456382	0.277223	0.279042	-1.84145	0.134213	0.205541	0	0.113251	-3.1424
7068	RSGP	0.0937018	0.204654	0.0592923	0.119216	-3.06835	0.0404274	0.099268	0.0599735	0.0665563	-3.90928
7069	RSGR	0.17552	0.5369	0.10071	0.271043	-1.8834	0.177789	0.200055	0.370636	0.249493	-2.00293
7070	RSGL	1.85488	2.18784	3.07493	2.37255	1.24644	0.0446206	0.12087	0.0861074	0.0838661	-3.57577
7071	RSGE	0.369736	0.716706	0.626639	0.571027	-0.80837	0.37251	0.217838	0.386079	0.325476	-1.61938
7072	RSGD	0.520437	0.583343	0.581352	0.561711	-0.832101	0.0117458	0.386167	0	0.132638	-2.91444
7073	RSGA	0.896207	0.975035	1.7821	1.21778	0.284256	0.0681199	0.104375	0.0560438	0.0761796	-3.71445
7074	RSGG	0.137716	0.467278	0.182074	0.262356	-1.9304	0.013724	0.285912	0.128693	0.142777	-2.80817
7075	RSGV	2.56829	2.69197	3.03002	2.76343	1.46646	0.15876	0.228708	0.24703	0.211499	-2.24128
7076	RSGY	1.03056	0.499567	0.35162	0.627249	-0.672889	0.0736768	0.206057	0.259948	0.179894	-2.47478
7077	RSGS	0.222066	0.138909	0.0871003	0.149359	-2.74315	0.120614	0.0821615	0.0380885	0.0802881	-3.63867
7078	RSGC	1.85955	2.09112	1.46043	1.8037	0.850959	0.111949	0.114412	0.0553338	0.0938984	-3.41275
7079	RSGW	1.53455	0.637361	0.0429695	0.738292	-0.437737	1.30378	0	3.08863	1.46414	0.550053
7080	RSGF	0.927831	0.484175	0.757236	0.723081	-0.467771	0.0664945	0.104458	0.0787823	0.0832448	-3.5865
7081	RSVK	0.212146	0.596025	0.219468	0.342546	-1.54563	0.16823	0.164824	0.0735389	0.135531	-2.8833
7082	RSVN	0.154207	0.17922	0.0833883	0.138939	-2.84748	0.0305574	0.184325	0.0753325	0.0967382	-3.36977
7083	RSVT	0.49236	0.420558	0.316121	0.409679	-1.28743	0.0401819	0.0913326	0.0582999	0.0632714	-3.9823
7084	RSVI	0.635921	0.430625	0.77056	0.612368	-0.707528	0.0295009	0.121144	0.0547595	0.0684683	-3.86842
7085	RSVM	0.669778	0.425681	0.54549	0.546983	-0.870431	0.277415	0.258833	0.354645	0.296964	-1.75164
7086	RSVQ	0.422478	0.327599	0.184155	0.311411	-1.68311	0.479168	0.206373	0.124793	0.270112	-1.88837
7087	RSVH	0.0639394	0.302076	0.201113	0.189043	-2.40322	0.0453052	0.17013	0.0823636	0.0992662	-3.33255
7088	RSVP	0.0983947	0.200907	0.0826337	0.127312	-2.97356	0.0588806	0.0973063	0.0445476	0.0669115	-3.9016
7089	RSVR	0.191569	0.336431	0.0929629	0.206988	-2.27238	0.0899161	0.0737839	0.26474	0.142813	-2.8078
7090	RSVL	0.721485	0.494364	0.40888	0.541577	-0.884763	0.105396	0.0801328	0.0595399	0.0816895	-3.61371
7091	RSVE	0.0844482	0.274611	0.0922092	0.150423	-2.7329	0.0300213	0.0778451	0.0484763	0.0521142	-4.26218
7092	RSVD	0.194412	0.272584	0.0626013	0.176533	-2.50199	0.0265176	0.108919	0.0506333	0.0620233	-4.01104
7093	RSVA	0.111894	0.180911	0.0724205	0.121742	-3.0381	0.0501455	0.0859329	0.0302807	0.055453	-4.17259
7094	RSVG	0.0747557	0.143474	0.0757475	0.0979925	-3.35118	0.0218024	0.0853785	0.125016	0.077399	-3.69154
7095	RSVV	0.549927	0.414488	0.749794	0.571403	-0.807419	0.0606642	0.0935448	0.0444865	0.0662318	-3.91633
7096	RSVY	0.222244	0.330206	0.0600219	0.204157	-2.29225	0.0926547	0.176035	0.0587512	0.109147	-3.19566
7097	RSVS	0.0251067	0.0993857	0.0383388	0.0542771	-4.20351	0.0221732	0.0823481	0.0440471	0.0495228	-4.33576
7098	RSVC	0.484737	0.342477	0.409046	0.412087	-1.27898	0.0346442	0.0869646	0.100407	0.0740053	-3.75623
7099	RSVW	0.0987608	0.163589	0.093412	0.118587	-3.07598	0.0674371	0.133037	0.174008	0.124827	-3.002
7100	RSVF	0.175668	0.104192	0.0419961	0.107285	-3.22047	0.0230847	0.101975	0.0525994	0.0592195	-4.07778
7101	RSYK	0.201016	0.426302	0.220025	0.282448	-1.82394	0.0721965	0.243107	0.107032	0.140779	-2.8285
7102	RSYN	0.146436	0.415878	0.111533	0.224616	-2.15447	0.131389	0.289788	0.14885	0.190009	-2.39586
7103	RSYT	1.05733	0.751951	0.877952	0.895745	-0.15884	0.1538	0.188015	0.239266	0.193693	-2.36815
7104	RSYI	1.43693	1.26334	1.45874	1.38634	0.471281	0.404599	0.314462	0.450536	0.389866	-1.35895
7105	RSYM	1.84505	1.87412	2.3487	2.02263	1.01623	1.23392	1.0737	1.13172	1.14645	0.197169
7106	RSYQ	0.226302	0.273881	0.181975	0.227386	-2.13678	0.067397	0.100886	0.0801695	0.0828174	-3.59392
7107	RSYH	0.118536	0.345295	0.523347	0.329059	-1.60358	0.0672921	0.22528	0.0857954	0.126122	-2.9871
7108	RSYP	0.147061	0.268906	0.0730774	0.163015	-2.61692	0.0359665	0.133673	0.0624868	0.0773755	-3.69198
7109	RSYR	0.112505	0.252506	0.330535	0.231849	-2.10874	0.0550895	0.0432473	0.131431	0.0765893	-3.70671
7110	RSYL	1.55731	1.42294	1.6225	1.53425	0.617531	0.268186	0.401972	0.190592	0.286917	-1.8013
7111	RSYE	0.273518	0.594623	0.102596	0.323579	-1.62781	0.12223	0.25207	0.134288	0.169529	-2.56039
7112	RSYD	0.554994	0.420658	0.334207	0.43662	-1.19555	0.100291	0.326757	1.10308	0.510044	-0.971307
7113	RSYA	0.131991	0.244107	0.195438	0.190512	-2.39204	0.171881	0.30888	0.478383	0.319715	-1.64514
7114	RSYG	0.29393	0.252436	2.0142	0.853521	-0.228502	0.0841151	0.143454	0.0475174	0.0916956	-3.447
7115	RSYV	1.31704	1.16231	1.2796	1.25298	0.325364	0.129902	0.275408	0.225931	0.210413	-2.2487
7116	RSYY	0.388027	0.316008	0.276952	0.326995	-1.61266	0.075087	0.132745	0.137612	0.115148	-3.11844
7117	RSYS	0.0426263	0.119062	0.0565388	0.0727423	-3.78106	0.0258816	0.134003	0.0577315	0.0725385	-3.78511
7118	RSYC	0.595689	0.256658	0.302453	0.384934	-1.37732	0.0935912	0.0850879	0.0540488	0.077576	-3.68825
7119	RSYW	0.171869	0.573625	0.0747296	0.273408	-1.87087	0.212863	0.097144	0	0.103336	-3.27459
7120	RSYF	0.157822	0.133726	0.0373681	0.109639	-3.18917	0.0809396	0.247771	0.0810859	0.136599	-2.87198
7121	RSSK	0.260078	0.398181	0.207309	0.288523	-1.79324	0.0905406	0.142068	0	0.0775363	-3.68898
7122	RSSN	0.371832	0.596618	0.268559	0.412336	-1.27811	0.065737	0.563135	0.257386	0.295419	-1.75916
7123	RSST	0.0611794	0.0900326	0.0279749	0.059729	-4.06542	0.0283431	0.0794815	0.0371007	0.0483084	-4.37158
7124	RSSI	0.171916	0.12443	0.27349	0.189945	-2.39634	0.0383842	0.0910156	0.0508185	0.0600728	-4.05715
7125	RSSM	0.595535	1.62921	0.893766	1.0395	0.0558954	0.306106	0.125413	0.0554241	0.162314	-2.62314
7126	RSSQ	0.125489	0.315128	0.197309	0.212642	-2.2335	0.0238134	0.136782	0.113792	0.0914624	-3.45068
7127	RSSH	0.234444	0.409775	0.0817355	0.241985	-2.04701	0.0931274	0.140039	2.17348	0.802216	-0.317936
7128	RSSP	0.200952	0.300056	0.147444	0.216151	-2.20989	0	0.311904	0.0598573	0.123921	-3.01251
7129	RSSR	0.563482	0.438361	0.366446	0.456096	-1.13259	0.111585	0.140039	0.144249	0.131958	-2.92185
7130	RSSL	0.165046	0.134588	0.0336216	0.111085	-3.17026	0.0342408	0.0823757	0.0629819	0.0598662	-4.06212
7131	RSSE	1.24507	0.512958	0.467308	0.74178	-0.430937	0.574631	0.296023	0.684871	0.518508	-0.947562
7132	RSSD	0.177258	0.422684	0.167414	0.255785	-1.967	0.041259	0.148902	0.047275	0.0791453	-3.65935
7133	RSSA	0.188976	0.207346	0.0817355	0.159353	-2.6497	0.0965766	0.0891156	0.237587	0.141093	-2.82528
7134	RSSG	1.0145	0.596241	2.68559	1.43211	0.518145	0	0.122534	0	0.0408446	-4.61371
7135	RSSV	0.0762126	0.142893	0.0629129	0.0940061	-3.4111	0.0430608	0.0933592	0.0946987	0.0770395	-3.69826
7136	RSSY	0.0981963	0.420658	0.0906388	0.203164	-2.29928	0.0355577	0.133484	0.0652528	0.0780981	-3.67857
7137	RSSS	0.407917	0.330709	0.46706	0.401895	-1.31511	0.252345	0.099268	0.181684	0.177766	-2.49195
7138	RSSC	0.0812563	0.102195	0.0612009	0.0815507	-3.61616	0.0214237	0.106551	0.0622708	0.0634153	-3.97903
7139	RSSW	0.201277	0.521563	0.157976	0.293605	-1.76805	0.0210288	0.196054	0.285985	0.167689	-2.57614
7140	RSSF	0.116038	0.248459	0.0747887	0.146428	-2.77173	0.0588173	0.1081	0.0829164	0.0832779	-3.58592
7141	RSCK	0.097251	0.218336	0.109961	0.141849	-2.81757	0.0284204	0.182703	0.124542	0.111888	-3.15987
7142	RSCN	0.134273	0.309131	0.187992	0.210465	-2.24835	0.0251534	0.288922	0.105111	0.139729	-2.8393
7143	RSCT	0.234143	0.177743	0.313513	0.2418	-2.04812	0.0243104	0.0898476	0.0386401	0.0509327	-4.29526
7144	RSCI	1.13591	1.01615	1.26757	1.13988	0.188878	0.0979804	0.117728	0.0824331	0.0993804	-3.3309
7145	RSCM	1.18872	1.01378	1.24027	1.14759	0.198607	0.142276	0.168751	0.148002	0.15301	-2.70831
7146	RSCQ	0.32396	0.620818	0.40821	0.450996	-1.14881	0.0776062	0.118821	0.0223814	0.0729361	-3.77722
7147	RSCH	0.14516	0.360653	0.214848	0.24022	-2.05757	0	0.712925	0.514772	0.409232	-1.28901
7148	RSCP	0.334921	0.541508	0.148565	0.341664	-1.54935	0.0651892	0.0964201	0.112314	0.0913078	-3.45312
7149	RSCR	0.187794	0.570813	0.238719	0.332442	-1.58883	0.298008	0.210058	0.0551542	0.18774	-2.41319
7150	RSCL	0.754624	0.60202	0.687448	0.681364	-0.553502	0.0438474	0.0951799	0.0767865	0.0719379	-3.7971
7151	RSCE	0.183099	0.31387	0.166692	0.22122	-2.17644	0.0943528	0.220371	0.0686363	0.127787	-2.96819
7152	RSCD	0.157968	0.378071	0.387919	0.307986	-1.69906	0.0819521	0.18223	0.147078	0.137087	-2.86684
7153	RSCA	0.143907	0.269063	0.364148	0.259039	-1.94876	0.0533713	0.241885	0.0220617	0.105773	-3.24096
7154	RSCG	0.0981779	0.182231	0.147708	0.142706	-2.80889	0.0362162	0.158573	0.113792	0.10286	-3.28124
7155	RSCV	1.0247	1.16031	1.13522	1.10674	0.146321	0.0437393	0.162067	0.0658053	0.0905374	-3.46534
7156	RSCY	0.0984484	0.202345	0.108784	0.136526	-2.87276	0.0442538	0.141159	0.110308	0.0985737	-3.34265
7157	RSCS	0.120244	0.161306	0.0892444	0.123598	-3.01627	0.084275	0.169521	0.0965198	0.116772	-3.09824
7158	RSCC	0.152393	0.14413	0.234379	0.176968	-2.49844	0.148422	0.141928	0.0251986	0.105183	-3.24903
7159	RSCW	0.426263	0.401056	0.135979	0.321099	-1.63891	0.0686202	0.155409	0.235574	0.153201	-2.7065
7160	RSCF	0.285087	0.118416	0.123189	0.175564	-2.50993	0.0381326	0.126175	0.0878613	0.0840564	-3.5725
7161	RSWK	0.55947	0.69313	0.954878	0.735826	-0.442564	0.0310425	0.261406	0.0735389	0.121996	-3.0351
7162	RSWN	0.127879	0.370685	0.118537	0.2057	-2.28139	0.036506	0.134054	0.0467975	0.0724525	-3.78682
7163	RSWT	1.53825	1.994	2.29557	1.9426	0.957991	1.93782	1.51011	1.84231	1.76341	0.81837
7164	RSWI	1.52391	1.40013	2.09699	1.67368	0.743021	1.66329	1.69177	1.87175	1.74227	0.800968
7165	RSWM	1.60571	2.15587	2.34034	2.03397	1.0243	2.60854	2.36788	2.20337	2.39326	1.25898
7166	RSWQ	0.0778392	0.14613	0.0869124	0.103627	-3.27053	0.0252889	0.0775356	0.0534983	0.0521076	-4.26236
7167	RSWH	1.10578	0.985784	1.7904	1.29399	0.371821	0.37251	0	0	0.12417	-3.00961
7168	RSWP	0.656159	0.519591	0.54254	0.572763	-0.803989	0.0366196	0.0790852	0.0488515	0.0548521	-4.18831
7169	RSWR	0.634313	0.35034	0.429695	0.471449	-1.08483	0.527062	0.108919	0.257386	0.297789	-1.74764
7170	RSWL	0.30904	0.643806	0.450018	0.467622	-1.09659	0.970903	0.402611	0.514772	0.629429	-0.667885
7171	RSWE	0.272661	0.253292	0.108024	0.211326	-2.24246	0.114081	0.131433	0.134288	0.126601	-2.98164
7172	RSWD	0.287333	0.290236	0.183018	0.253529	-1.97978	0.0832203	0.151365	0.128693	0.121093	-3.04581
7173	RSWA	1.36584	1.21075	1.20967	1.26209	0.33581	1.07774	0.841106	1.66748	1.19544	0.257546
7174	RSWG	0.029139	0.0892921	0.028068	0.048833	-4.356	0.0234614	0.308853	0.111008	0.147774	-2.75854
7175	RSWV	1.86511	2.36997	3.38016	2.53841	1.34393	1.83071	1.86714	2.34102	2.01296	1.00932
7176	RSWY	0.233909	0.250297	0.246677	0.243628	-2.03725	0.0753632	0.158711	0.137273	0.123782	-3.01412
7177	RSWS	1.16774	0.817633	1.02426	1.00321	0.00462712	1.62913	0.839809	1.22756	1.23217	0.301195
7178	RSWC	2.02806	1.91185	2.20639	2.04877	1.03476	1.8253	1.33533	1.65579	1.60547	0.682999
7179	RSWW	0.287333	0.519847	0.175597	0.327592	-1.61003	0.0454808	0.085241	0.11729	0.0826706	-3.59648
7180	RSWF	0.718654	0.439879	0.449777	0.536103	-0.899417	0.678035	0.45184	0.817836	0.649237	-0.623183
7181	RSFK	0.362899	0.538307	0.310964	0.404057	-1.30737	0.162973	0.593685	0.356381	0.371013	-1.43046
7182	RSFN	0.226551	0.535546	0.106662	0.289586	-1.78793	0.196269	0.691441	0.163341	0.35035	-1.51313
7183	RSFT	2.06517	3.14474	2.56408	2.59133	1.37369	2.73249	2.8076	2.84355	2.79455	1.48261
7184	RSFI	1.76245	1.91168	1.9917	1.88861	0.917326	2.01111	2.18753	2.41674	2.20513	1.14086
7185	RSFM	2.28503	3.41123	3.17616	2.95747	1.56436	3.81816	3.387	2.85703	3.35407	1.74591
7186	RSFQ	0.0540317	0.12116	0.0567687	0.0773201	-3.69301	0.0325207	0.094865	0.0617727	0.0630528	-3.9873
7187	RSFH	0.108205	0.253695	0.133001	0.164967	-2.59975	0.023996	0.196054	0.0735389	0.0978631	-3.35309
7188	RSFP	0.596768	0.221496	0.0424041	0.286889	-1.80143	0.0651892	0.762433	0	0.275874	-1.85792
7189	RSFR	0.158143	0.331497	0.0381386	0.175926	-2.50696	0.0606411	0.557409	0.0347038	0.217585	-2.20035
7190	RSFL	1.30222	0.886452	1.59664	1.26177	0.335451	1.30378	1.81454	1.4409	1.51974	0.603828
7191	RSFE	0.152366	0.551261	0.132895	0.278841	-1.84249	0.0194595	0.108919	0.0475174	0.058632	-4.09217
7192	RSFD	0.303196	0.42462	0.130651	0.286156	-1.80513	0.118526	0.248958	0.118794	0.162092	-2.62511
7193	RSFA	0.483956	0.428813	0.321274	0.411348	-1.28157	0.1209	0.280014	0.159694	0.186869	-2.4199
7194	RSFG	0.122019	0.216439	0.11809	0.152183	-2.71612	0.903727	0.716742	1.2393	0.953256	-0.0690637
7195	RSFV	2.11065	1.52518	2.42547	2.02043	1.01466	1.84767	1.70927	2.29464	1.95052	0.963862
7196	RSFY	0.144252	0.431495	0.187668	0.254472	-1.97442	0.0670757	0.186216	0.130364	0.127886	-2.96708
7197	RSFS	0.421966	0.227119	0.115257	0.25478	-1.97267	0.174278	0.173925	0.128029	0.158744	-2.65523
7198	RSFC	1.07275	0.852801	1.33142	1.08566	0.118569	1.19581	0.734715	1.43519	1.12191	0.165954
7199	RSFW	0.184998	0.392457	0.0804803	0.219312	-2.18894	0.0571379	0.132023	0.0659965	0.0850525	-3.5555
7200	RSFF	0.634358	0.361598	0.436053	0.477336	-1.06692	0.773549	0.665916	0.841902	0.760456	-0.395064
7201	LTKK	0.277464	0.846074	0.0835518	0.402363	-1.31343	0.101594	0.624923	0.308863	0.345127	-1.5348
7202	LTKN	0.258111	0.389125	0.300787	0.316008	-1.66197	0.143724	0.329854	0.210589	0.228056	-2.13254
7203	LTKT	2.09526	2.76726	1.78258	2.21503	1.14733	3.21728	3.19824	2.25701	2.89084	1.53149
7204	LTKI	1.36987	1.17956	1.50453	1.35132	0.43437	2.42527	1.69577	1.90831	2.00978	1.00704
7205	LTKM	2.18047	3.26423	2.08997	2.51156	1.32858	3.90841	3.13793	2.95436	3.33357	1.73707
7206	LTKQ	0.181102	0.102324	0.0478818	0.110436	-3.17872	0.0638103	0.203314	0.0956865	0.120937	-3.04767
7207	LTKH	0.143454	0.397652	0.20142	0.247508	-2.01445	0.0543243	0.28517	0.0940019	0.144499	-2.79087
7208	LTKP	1.43707	0.978127	1.02053	1.14524	0.195649	1.31675	0.896328	1.38739	1.20016	0.263223
7209	LTKR	0.949403	0.58916	0.311875	0.616813	-0.697095	0.217297	0.133673	0.102954	0.151308	-2.72444
7210	LTKL	0.580829	0.874812	0.356887	0.604176	-0.726959	0.901297	0.654348	1.07561	0.877086	-0.189209
7211	LTKE	0.176949	0.259528	0.194745	0.210407	-2.24874	0.148157	0.149001	0.0908422	0.129334	-2.95083
7212	LTKD	0.182684	0.344841	0.075463	0.200996	-2.31476	0.0862798	0.239622	0.0527972	0.126233	-2.98584
7213	LTKA	0.219756	0.457466	0.0479437	0.241722	-2.04858	0.457565	0.20064	0.0514772	0.236561	-2.07972
7214	LTKG	0.0934071	0.170093	0.0509337	0.104811	-3.25413	0.0245997	0.525145	0.0802243	0.20999	-2.25161
7215	LTKV	1.58061	1.3654	0.898889	1.28163	0.357982	1.8202	1.3418	1.71689	1.6263	0.701592
7216	LTKY	0.18649	0.393398	0.107424	0.229104	-2.12593	0.474103	0.130703	0.124908	0.243238	-2.03956
7217	LTKS	0.248326	0.122804	0.183925	0.185018	-2.43426	0.10091	0.0981003	0.152756	0.117255	-3.09227
7218	LTKC	1.71903	1.29039	1.41861	1.47601	0.561703	1.56244	1.6187	1.84992	1.67702	0.745901
7219	LTKW	0.160267	0.335748	0.108631	0.201549	-2.3108	0.0737991	0.298676	0.0467975	0.139758	-2.839
7220	LTKF	0.148724	0.179755	0.213591	0.18069	-2.46841	0.13724	0.238848	0.2989	0.224996	-2.15203
7221	LTNK	0.542516	0.705649	0.562696	0.60362	-0.728287	0.448176	0.701401	0.530859	0.560145	-0.836127
7222	LTNN	0.0856788	0.375126	0.22559	0.228798	-2.12785	0.121723	0.43772	0.151674	0.237039	-2.07681
7223	LTNT	2.57153	3.69157	3.76919	3.3441	1.74162	4.06455	2.69215	2.81429	3.19033	1.67371
7224	LTNI	1.84374	3.45268	2.66932	2.65524	1.40884	3.47641	2.62238	3.06389	3.05423	1.61081
7225	LTNM	1.54418	2.69975	3.24838	2.49744	1.32045	3.27803	3.40337	2.61312	3.09817	1.63142
7226	LTNQ	0.492686	0.205038	0.146632	0.281452	-1.82904	1.18656	0.431212	0.90309	0.840287	-0.251047
7227	LTNH	0.0500551	0.169782	0.0709849	0.0969406	-3.36676	0.0326908	0.196689	0.105224	0.111534	-3.16444
7228	LTNP	2.0934	2.29631	2.01262	2.13411	1.09364	2.34539	1.91369	1.85028	2.03645	1.02606
7229	LTNR	0.252978	0.539863	0.400206	0.397682	-1.33031	0.242564	0.45594	0.398533	0.365679	-1.45135
7230	LTNL	1.12979	1.24429	1.69274	1.35561	0.438938	1.6487	1.65743	2.47272	1.92628	0.94582
7231	LTNE	0.0479545	0.48082	0.0789881	0.202587	-2.30338	0.0445738	0.281225	0.0467975	0.124199	-3.00928
7232	LTND	0.266126	0.308058	0.133239	0.235807	-2.08432	0.0784685	0.121733	0.140392	0.113531	-3.13884
7233	LTNA	1.31808	0.878079	1.09254	1.09623	0.132552	1.69343	1.13296	1.2138	1.34673	0.429457
7234	LTNG	0.11296	0.115791	0.0586659	0.0958056	-3.38375	0.0206404	0.400374	0.131832	0.184282	-2.44001
7235	LTNV	1.7763	2.82174	2.31419	2.30408	1.20419	3.16542	2.03594	2.41038	2.53725	1.34326
7236	LTNY	0.170949	0.331754	0.0695377	0.190747	-2.39027	0.0931274	0.351142	0.0857954	0.176688	-2.50072
7237	LTNS	0.871375	0.744139	0.946677	0.854064	-0.227584	1.96542	1.16884	1.60824	1.58084	0.660687
7238	LTNC	2.11756	2.76849	2.54215	2.47607	1.30805	2.63745	2.62917	2.59301	2.61988	1.3895
7239	LTNW	1.21485	0.889944	0.390632	0.831808	-0.265677	0.488919	1.17633	3.08863	1.58463	0.664143
7240	LTNF	0.652315	0.538227	0.76352	0.651354	-0.618486	1.62401	1.39976	1.50151	1.50843	0.593045
7241	LTTK	0.144047	0.507168	0.138956	0.263391	-1.92472	0.234274	0.412985	0.164927	0.270728	-1.88508
7242	LTTN	0.26157	0.32458	0.299428	0.295193	-1.76027	0.135107	0.231939	0.186676	0.184574	-2.43773
7243	LTTT	2.18537	3.77332	2.39307	2.78392	1.47712	4.05518	2.87513	2.78504	3.23845	1.6953
7244	LTTI	1.73298	2.02277	2.0433	1.93301	0.950852	2.19816	1.79008	1.81399	1.93408	0.951647
7245	LTTM	2.06452	3.1666	2.35774	2.52962	1.33892	3.43813	2.86457	2.90738	3.07003	1.61825
7246	LTTQ	0.211559	0.236674	0.133116	0.193783	-2.36748	0.116608	0.27891	0.337516	0.244345	-2.03301
7247	LTTH	0.113024	0.213417	0.110367	0.145603	-2.77989	0.0896352	0.111124	0.135466	0.112075	-3.15746
7248	LTTP	0.441715	0.263859	0.217222	0.307599	-1.70088	0.484977	0.325721	0.382326	0.397675	-1.33034
7249	LTTR	0.140166	0.180416	0.0826337	0.134405	-2.89534	0.0787521	0.130703	0.110308	0.106588	-3.22989
7250	LTTL	1.13552	1.10536	1.31936	1.18675	0.247015	1.41178	0.78547	1.01651	1.07125	0.0993006
7251	LTTE	0.0670884	0.252958	0.377126	0.232391	-2.10538	0.0529455	0.153376	0.168193	0.124838	-3.00187
7252	LTTD	0.121961	0.33727	0.124911	0.194714	-2.36057	0.0335738	0.138915	0.0956657	0.089385	-3.48382
7253	LTTA	0.462761	0.438895	0.356658	0.419438	-1.25347	0.684005	0.429032	0.560374	0.557804	-0.842171
7254	LTTG	0.245573	0.285932	0.11936	0.216955	-2.20453	0.0187595	0.114106	0.0551542	0.0626731	-3.99601
7255	LTTV	1.63027	2.17958	1.90848	1.90611	0.93063	1.91672	1.65607	1.73762	1.77014	0.82386
7256	LTTY	0.154997	0.376171	0.0786027	0.203257	-2.29862	0.0537969	0.176869	0.101757	0.110808	-3.17387
7257	LTTS	0.503773	0.318803	0.240417	0.354331	-1.49683	0.439881	0.431624	0.329717	0.400407	-1.32046
7258	LTTC	2.25752	2.05852	2.02751	2.11452	1.08033	2.21047	1.87327	2.30002	2.12792	1.08944
7259	LTTW	0.474978	0.483635	0.0693056	0.342639	-1.54524	0.0940875	0.105658	0.0643465	0.0880307	-3.50585
7260	LTTF	0.268468	0.227518	0.178477	0.224821	-2.15315	0.522117	0.782279	0.71372	0.672705	-0.571953
7261	LTIK	0.213859	0.475778	0.70059	0.463409	-1.10964	0.269377	0.45548	0.466209	0.397022	-1.33271
7262	LTIN	0.282963	0.307411	0.235486	0.275286	-1.86099	0.711155	0.61346	0.393681	0.572765	-0.803984
7263	LTIT	1.82617	2.36871	1.82624	2.00704	1.00507	3.1842	2.60451	2.71795	2.83556	1.50363
7264	LTII	1.44734	0.978142	1.20625	1.21058	0.275695	2.05945	1.76039	2.15959	1.99314	0.995044
7265	LTIM	1.98893	1.84569	1.81617	1.88359	0.913486	2.89306	2.69422	3.09766	2.89498	1.53355
7266	LTIQ	0.113124	0.220517	0.0930206	0.14222	-2.8138	0.066134	0.18274	0.113692	0.120855	-3.04865
7267	LTIH	0.045388	0.189092	0.0922658	0.108915	-3.19872	0.125364	0.122918	0.0969861	0.115089	-3.11917
7268	LTIP	0.209266	0.421905	0.0858395	0.239004	-2.0649	0.341362	0.196935	0.133406	0.223901	-2.15907
7269	LTIR	0.14854	0.321011	2.16451	0.87802	-0.187674	0.103177	0.305676	0.617727	0.342193	-1.54712
7270	LTIL	1.69389	1.04513	1.49607	1.41169	0.497428	1.69256	1.54061	1.71073	1.64797	0.720688
7271	LTIE	0.388825	0.264753	0.073464	0.242347	-2.04485	0.534796	0.912894	0.239187	0.562292	-0.830607
7272	LTID	0.231957	0.194575	0.237135	0.221222	-2.17643	0.226335	0.366079	0.151862	0.248092	-2.01105
7273	LTIA	0.273518	0.178005	0.0878636	0.179796	-2.47557	0.440389	0.426781	0.359029	0.408733	-1.29077
7274	LTIG	1.1249	0.833672	1.54752	1.1687	0.224901	1.67493	1.43146	1.59491	1.5671	0.648099
7275	LTIV	1.72045	1.72688	1.66132	1.70288	0.76798	2.2672	1.77643	2.31863	2.12075	1.08458
7276	LTIY	0.125702	0.65189	0.223911	0.333834	-1.5828	0.263436	0.187911	0.118794	0.190047	-2.39557
7277	LTIS	0.103468	0.201079	0.0802097	0.128252	-2.96294	0.13667	0.226094	0.0787917	0.147185	-2.7643
7278	LTIC	1.70071	1.51272	1.40532	1.53958	0.62254	1.99472	1.65753	2.24805	1.96676	0.975825
7279	LTIW	0.319697	0.378288	0.373648	0.357211	-1.48515	0.062833	0.239369	0	0.100734	-3.31138
7280	LTIF	0.53661	0.23468	0.0809727	0.284087	-1.81559	0.261147	0.136858	0.2185	0.205502	-2.28278
7281	LTMK	0.311947	0.650569	0.204617	0.389044	-1.36199	0.0878956	0.731546	0.406399	0.408614	-1.29119
7282	LTMN	0.338605	0.137521	0.0900558	0.188727	-2.40563	0.393303	0.317743	0.582761	0.431269	-1.21334
7283	LTMT	1.795	3.5709	3.04277	2.80289	1.48692	4.4745	3.40476	2.89253	3.5906	1.84422
7284	LTMI	1.73932	2.11066	2.01334	1.95444	0.966755	2.05605	1.83356	1.93649	1.94203	0.957568
7285	LTMM	2.26285	2.65651	2.31156	2.41031	1.26922	2.97478	2.74547	2.59305	2.7711	1.47046
7286	LTMQ	0.359229	0.158845	0.224556	0.247543	-2.01425	0.583395	1.14049	0.76788	0.830587	-0.267797
7287	LTMH	0.0722089	0.107256	0.0463875	0.0752841	-3.73151	0.0531664	0.0988177	0.0687381	0.0735741	-3.76466
7288	LTMP	1.14397	1.34761	0.633661	1.04175	0.0590053	0.903304	0.728513	1.04732	0.893047	-0.163192
7289	LTMR	0.32551	0.475812	0.155168	0.31883	-1.64914	0.143536	0.166582	0.0735389	0.127886	-2.96707
7290	LTML	1.63837	1.8094	1.89962	1.78246	0.833872	1.97212	1.48733	1.53015	1.6632	0.733959
7291	LTME	0.198603	0.18218	0.123338	0.16804	-2.57312	0.0266078	0.126117	0.12101	0.0912448	-3.45411
7292	LTMD	0.09138	0.136993	0.0524575	0.09361	-3.41719	0.0167581	0.109072	0.0427	0.0561769	-4.15388
7293	LTMA	0.630182	0.703064	0.596186	0.643144	-0.636786	0.578227	0.712014	0.93357	0.741271	-0.431928
7294	LTMG	0.550672	0.626512	0.793629	0.656938	-0.606172	1.76684	1.48382	1.84199	1.69755	0.763453
7295	LTMV	2.22525	2.56541	2.14943	2.31336	1.20999	1.79145	1.37709	1.63565	1.6014	0.679332
7296	LTMY	0.1197	0.398312	0.116765	0.211592	-2.24064	0.049668	0.291326	0.0797975	0.140264	-2.83379
7297	LTMS	0.845642	0.680056	0.872189	0.799296	-0.323199	1.5453	0.844353	1.00707	1.13224	0.179181
7298	LTMC	1.94954	2.6309	1.94009	2.17351	1.12003	2.13518	1.928	2.0167	2.02663	1.01908
7299	LTMW	0.0693427	0.27673	0.0781264	0.1414	-2.82215	0.0383466	0.109167	0.0402865	0.0625999	-3.9977
7300	LTMF	1.27706	0.562482	0.9545	0.931347	-0.10261	1.66116	1.48656	1.72909	1.6256	0.700976
7301	LTQK	0.168137	0.552203	0.347061	0.3558	-1.49086	0.108649	0.251144	0.110308	0.1567	-2.67392
7302	LTQN	0.39492	0.348306	0.22484	0.322689	-1.63178	0.12223	0.217219	0.092659	0.144036	-2.7955
7303	LTQT	2.01558	2.53008	2.0859	2.21052	1.14439	2.29095	1.91273	2.27241	2.1587	1.11016
7304	LTQI	1.36089	1.06866	1.55446	1.32801	0.409261	0.593327	0.430737	0.536597	0.52022	-0.942806
7305	LTQM	2.26899	2.59979	2.00116	2.28998	1.19534	2.16474	1.51386	1.7819	1.82017	0.864071
7306	LTQQ	0.0783257	0.223729	0.0873556	0.129803	-2.9456	0.0329608	0.200238	0.0595315	0.0975769	-3.35732
7307	LTQH	0.847367	0.993519	0.721625	0.854171	-0.227404	0.411023	1.39849	0.695791	0.835102	-0.259976
7308	LTQP	1.18784	0.904439	0.679443	0.923907	-0.11418	0.678205	0.681569	0.621124	0.6603	-0.598807
7309	LTQR	0.0674607	0.606488	0.244145	0.306031	-1.70825	0.108649	0.306335	0.150665	0.18855	-2.40698
7310	LTQL	0.859968	0.702371	0.537119	0.699819	-0.514945	0.304917	0.323871	0.519743	0.382843	-1.38517
7311	LTQE	0.121825	0.4203	0.178499	0.240208	-2.05764	0.183955	0.626657	0.246838	0.352483	-1.50437
7312	LTQD	0.298384	0.457323	0.0738026	0.276503	-1.85463	0.0291892	0.296361	0.0882467	0.137932	-2.85797
7313	LTQA	0.0594503	0.124393	0.0598945	0.0812459	-3.62156	0.0793378	0.100206	0.095298	0.0916138	-3.44829
7314	LTQG	0.763511	0.807024	0.180713	0.58375	-0.776579	0.169009	1.06551	0.171591	0.468704	-1.09325
7315	LTQV	1.41188	1.44353	1.37421	1.40987	0.495565	0.30024	0.225906	0.299458	0.275201	-1.86144
7316	LTQY	0.381366	0.379519	0.0622746	0.274387	-1.86572	0.225655	0.14687	0.202232	0.191586	-2.38394
7317	LTQS	0.0475422	0.193636	0.0408628	0.0940137	-3.41098	0.0404207	0.0915804	0.0620831	0.0646947	-3.95021
7318	LTQC	1.63076	1.46385	0.950697	1.34844	0.431287	0.494582	0.355835	0.392119	0.414179	-1.27167
7319	LTQW	0.124183	0.264777	0.0515634	0.146841	-2.76767	0.016751	0.102587	0.0950349	0.0714575	-3.80677
7320	LTQF	0.155208	0.161538	0.135479	0.150742	-2.72985	0.209167	0.2943	0.23917	0.247545	-2.01423
7321	LTHK	0.287434	0.489674	0.523347	0.433485	-1.20595	0.318703	0.643303	0.176493	0.3795	-1.39783
7322	LTHN	0.123868	0.419888	0.104532	0.216096	-2.21025	0.225989	0.459419	0.210058	0.298489	-1.74425
7323	LTHT	1.90955	3.70447	2.34612	2.65338	1.40783	3.64833	3.4138	3.3425	3.46821	1.79419
7324	LTHI	1.89511	2.19052	1.8526	1.97941	0.985068	2.50951	1.93735	2.21147	2.21944	1.1502
7325	LTHM	1.56018	3.40285	2.57045	2.51116	1.32835	4.08178	3.43184	3.41871	3.64411	1.86557
7326	LTHQ	0.422316	0.27731	0.284086	0.327904	-1.60865	0.811487	0.690157	1.02254	0.841395	-0.249144
7327	LTHH	0.324107	0.338008	0.185213	0.282443	-1.82397	0.10935	0.254871	0.0517648	0.138662	-2.85036
7328	LTHP	1.84694	1.69243	1.65835	1.73257	0.792915	1.70326	1.2853	1.61455	1.53437	0.617646
7329	LTHR	0.233518	0.561105	0	0.264874	-1.91662	0.0196058	0.104455	0	0.0413536	-4.59584
7330	LTHL	1.03258	1.28422	1.43916	1.25198	0.324217	1.56126	1.91745	1.8288	1.76917	0.823074
7331	LTHE	0.509008	0.364582	0.273825	0.382472	-1.38658	0.212863	0.348541	0.205909	0.255771	-1.96708
7332	LTHD	0.0630635	0.271047	0.0690273	0.134379	-2.89562	0.0238788	0.100851	0.0607316	0.0618205	-4.01577
7333	LTHA	0.368667	0.295551	0.250099	0.304772	-1.7142	0.227533	0.309166	0.264441	0.267047	-1.90484
7334	LTHG	0.0872845	0.143617	0.0719626	0.100955	-3.30822	0.154835	0.126309	0.132198	0.137781	-2.85955
7335	LTHV	1.91507	1.85196	1.94331	1.90345	0.928615	1.36469	1.2068	1.36824	1.31324	0.393133
7336	LTHY	0.12194	0.290867	0.0774225	0.16341	-2.61343	0.0482883	0.147712	0.0712762	0.0890922	-3.48856
7337	LTHS	0.269486	0.354882	0.115997	0.246789	-2.01865	0.776411	0.257808	0.608367	0.547529	-0.868993
7338	LTHC	1.78202	1.86114	1.39854	1.68057	0.748947	1.57131	2.05413	1.68308	1.76951	0.823347
7339	LTHW	0.0860722	0.216873	0.112234	0.138393	-2.85316	0.0478453	0.140039	0.0590185	0.0823008	-3.60295
7340	LTHF	0.562355	0.454918	0.307107	0.44146	-1.17964	1.32057	0.671701	1.1785	1.05692	0.0798689
7341	LTPK	0.132677	0.297368	0.651309	0.360452	-1.47212	0.15378	0.153005	0.0854985	0.130761	-2.93499
7342	LTPN	0.132288	0.33514	0.103958	0.190462	-2.39242	0.0266078	0.104636	0.0977416	0.0763284	-3.71164
7343	LTPT	1.658	1.72787	1.28283	1.55623	0.638058	2.16853	2.19331	2.45859	2.27347	1.1849
7344	LTPI	0.509141	0.545318	0.366823	0.473761	-1.07777	1.23142	0.761359	0.825311	0.939365	-0.0902426
7345	LTPM	1.53023	1.86145	1.56411	1.65193	0.724154	2.25876	1.90478	2.7009	2.28815	1.19418
7346	LTPQ	0.268545	0.411215	0.148741	0.276167	-1.85639	0.0529994	0.190691	0.17683	0.140174	-2.83471
7347	LTPH	0.200692	0.236967	0.0733951	0.170352	-2.55341	0.474103	0.27042	0.0745532	0.273025	-1.87289
7348	LTPP	0.319323	0.68201	0.584117	0.528483	-0.92007	0.217297	0.302484	0.42393	0.31457	-1.66855
7349	LTPR	0.348114	0.687205	0.358079	0.464466	-1.10635	0.24446	0.217838	0.514772	0.32569	-1.61843
7350	LTPL	0.126162	0.168519	0.350681	0.215121	-2.21678	0.471892	0.354136	0.360567	0.395532	-1.33813
7351	LTPE	0.392993	0.469344	0.184465	0.348934	-1.51897	0.0638216	0.296815	0.205909	0.188849	-2.4047
7352	LTPD	0.192678	0.320631	0.212195	0.241835	-2.04791	0.12555	0.25207	0.14569	0.174437	-2.51923
7353	LTPA	0.13934	0.376733	0.312505	0.276193	-1.85625	0.134034	0.175218	0.296984	0.202078	-2.30701
7354	LTPG	0.298384	0.539863	0.289218	0.375822	-1.41188	0.100938	0.209028	0.289559	0.199842	-2.32307
7355	LTPV	0.307675	0.213127	0.183362	0.234722	-2.09098	0.336962	0.321519	0.30549	0.321323	-1.6379
7356	LTPY	0.31539	0.198208	0.21634	0.243312	-2.03912	0.309916	0.237263	0.188331	0.24517	-2.02814
7357	LTPS	0.131491	0.240715	0.0871003	0.153102	-2.70743	0.162973	0.190344	0.0423101	0.131876	-2.92275
7358	LTPC	0.51032	0.437766	0.151065	0.366384	-1.44857	0.221397	0.360458	0.278483	0.28678	-1.80199
7359	LTPW	0.197237	0.666617	0.13428	0.332711	-1.58766	0.16823	0.261406	0.220617	0.216751	-2.20589
7360	LTPF	0.193796	0.345173	0.395772	0.31158	-1.68232	0.121148	0.532588	0.107244	0.25366	-1.97903
7361	LTRK	0.563614	0.957179	0.460388	0.660393	-0.598602	0.195568	1.22534	2.57386	1.33159	0.413149
7362	LTRN	0.133412	0.245335	0.1119	0.163549	-2.61221	0.109792	0.215293	0.110308	0.145131	-2.78457
7363	LTRT	2.30438	3.7834	2.36432	2.81736	1.49435	3.43968	3.04502	3.40472	3.29648	1.72092
7364	LTRI	1.64111	1.53184	1.54316	1.57204	0.652635	1.40049	1.49916	1.74428	1.54798	0.630384
7365	LTRM	1.87139	2.96154	2.15111	2.32801	1.2191	2.9453	2.82305	2.95811	2.90882	1.54044
7366	LTRQ	0.120002	0.199365	0.054961	0.124776	-3.00259	0.0538754	0.114068	0.0632177	0.0770537	-3.69799
7367	LTRH	0.188453	0.495693	0.481169	0.388438	-1.36424	0.0724324	0.551403	0.0996334	0.241156	-2.05196
7368	LTRP	1.09639	0.860593	0.465134	0.807371	-0.308696	1.25524	0.555695	2.13709	1.31601	0.396167
7369	LTRR	0.0849155	0.306018	0.0531801	0.148038	-2.75596	0.0343101	0.0937651	0.0214488	0.0498413	-4.32651
7370	LTRL	0.715634	0.774365	0.483661	0.657887	-0.604088	0.677346	0.518916	1.21389	0.803385	-0.315836
7371	LTRE	0.218502	0.373113	0.0789881	0.223534	-2.16143	0.0420575	0.1411	0.0321733	0.0717768	-3.80034
7372	LTRD	0.240488	0.321673	0.152104	0.238089	-2.07043	0.111753	0.247199	0.19304	0.183997	-2.44224
7373	LTRA	0.169685	0.173282	0.0483688	0.130446	-2.93848	0.0550221	0.105496	0.0460009	0.0688396	-3.86062
7374	LTRG	0.141855	0.331542	0.0735779	0.182325	-2.45542	0.023829	0.222548	0.0389324	0.0951031	-3.39436
7375	LTRV	1.35567	0.98725	1.2444	1.19577	0.257945	1.36933	1.01065	1.05044	1.14347	0.193421
7376	LTRY	0.201955	0.371889	0.205705	0.25985	-1.94425	0.115252	0.211431	0.0611611	0.129281	-2.95142
7377	LTRS	0.128165	0.230121	0.241568	0.199951	-2.32228	0.0600943	0.0881614	0.0756743	0.0746433	-3.74384
7378	LTRC	1.67762	1.47778	1.37128	1.50889	0.593491	1.74425	1.37995	1.58809	1.57076	0.651463
7379	LTRW	0.0690139	0.212603	0.0914245	0.124347	-3.00755	0.0176187	0.187965	0.109656	0.10508	-3.25044
7380	LTRF	0.0903517	0.121892	0.0827784	0.0983406	-3.34607	0.699967	0.196379	0.0987415	0.331696	-1.59207
7381	LTLK	0.11074	0.525386	0.196366	0.277497	-1.84945	0.162973	0.338511	0.0996334	0.200372	-2.31924
7382	LTLN	0.569171	0.717549	0.333014	0.539911	-0.889206	0.616463	0.461698	1.36743	0.815199	-0.294777
7383	LTLT	2.08969	3.35857	3.2237	2.89065	1.5314	3.67616	3.1858	3.72098	3.52765	1.81871
7384	LTLI	2.02723	1.19989	2.25252	1.82655	0.869121	1.85521	1.85219	2.73275	2.14672	1.10213
7385	LTLM	2.01613	2.48953	3.26062	2.58876	1.37226	3.02903	3.02437	3.76318	3.2722	1.71026
7386	LTLQ	0.351365	0.247217	0.408764	0.335782	-1.5744	0.738068	0.75643	1.18151	0.892003	-0.16488
7387	LTLH	0.568331	0.202734	0.997766	0.58961	-0.762166	0.62473	0.614316	0.946305	0.72845	-0.457098
7388	LTLP	0.710901	0.275545	0.181086	0.389177	-1.3615	0.151332	0.396806	0.975763	0.507967	-0.977194
7389	LTLR	0.311947	0.883991	0.142179	0.446039	-1.16476	0.144865	0.267347	0.441233	0.284482	-1.81359
7390	LTLL	2.30561	1.84373	3.53654	2.56196	1.35725	2.52807	2.14416	3.33267	2.6683	1.41592
7391	LTLE	0.493098	0.185345	0.365456	0.347966	-1.52298	1.11758	0.749574	0.79466	0.887273	-0.17255
7392	LTLD	0.749992	0.151741	0.506567	0.469433	-1.09101	1.04494	0.810711	0.610812	0.822156	-0.282516
7393	LTLA	1.77746	1.95455	1.39298	1.70833	0.772585	2.33445	2.11276	1.91953	2.12225	1.08559
7394	LTLG	1.47951	1.46969	1.09146	1.34689	0.429629	1.68125	2.50695	2.22675	2.13832	1.09648
7395	LTLV	2.65281	1.68627	2.90156	2.41355	1.27115	1.67254	1.83735	2.78155	2.09715	1.06843
7396	LTLY	0.244373	0.121927	0.259947	0.208749	-2.26016	0.922728	0.663062	0.634025	0.739938	-0.434524
7397	LTLS	1.30354	1.84131	1.1411	1.42865	0.514656	1.81637	2.15711	1.53178	1.83508	0.875847
7398	LTLC	2.44546	2.96308	2.47615	2.62823	1.39409	4.07034	2.89549	3.17324	3.37969	1.75689
7399	LTLW	0.121741	0.433462	0.128909	0.228037	-2.13266	0.0558765	0.402163	0.0362759	0.164772	-2.60146
7400	LTLF	1.55174	1.5777	1.70398	1.61114	0.68808	2.89409	3.36565	2.96591	3.07522	1.62069
7401	LTEK	0.553183	0.652357	0.599574	0.601705	-0.732872	0.24834	0.575377	0.277977	0.367231	-1.44524
7402	LTEN	0.189243	0.433563	0.160407	0.261071	-1.93749	0.0325946	0.224211	0.111029	0.122612	-3.02783
7403	LTET	1.38039	1.12917	1.14459	1.21805	0.284574	1.78434	1.15897	1.4363	1.45987	0.545839
7404	LTEI	0.608264	0.569629	0.555946	0.577946	-0.790993	0.246048	0.227956	0.218771	0.230925	-2.1145
7405	LTEM	1.34031	1.6164	1.17192	1.37621	0.460701	1.68884	1.32388	1.48446	1.49906	0.584059
7406	LTEQ	0.520607	0.937487	0.30641	0.588168	-0.7657	0.393776	1.05814	0.601646	0.684522	-0.546831
7407	LTEH	0.478232	0.348342	0.196944	0.341172	-1.55143	0.319796	0.155599	0.123545	0.199647	-2.32448
7408	LTEP	0.563061	0.338382	0.583514	0.494986	-1.01454	0.0611371	0.457294	0.299794	0.272742	-1.87439
7409	LTER	0.298384	0.500594	0.148741	0.315906	-1.66243	0.029972	0.176449	1.04793	0.418117	-1.25802
7410	LTEL	0.434129	0.357317	0.388669	0.393372	-1.34603	0.0449581	0.145011	0.0876899	0.0925528	-3.43358
7411	LTEE	0.28533	0.444539	0.169616	0.299828	-1.73779	0.0802329	0.124479	0.343182	0.182631	-2.453
7412	LTED	0.185204	0.649419	0.122271	0.318964	-1.64853	0.0668607	0.137851	0.171591	0.125434	-2.995
7413	LTEA	0.180296	0.156353	0.0794331	0.138694	-2.85003	0.272012	0.245887	0.138957	0.218952	-2.19131
7414	LTEG	0.158213	0.306763	0.107964	0.19098	-2.38851	0.0294087	0.194364	0.104111	0.109295	-3.1937
7415	LTEV	0.63715	0.533484	0.506434	0.559023	-0.839021	0.123337	0.154787	0.110414	0.129513	-2.94884
7416	LTEY	0.447576	0.356698	0.460388	0.421554	-1.24621	0.0599441	0.1718	0.0652528	0.098999	-3.33644
7417	LTES	0.129797	0.228962	0.148171	0.168976	-2.56511	0.0479332	0.155409	0.0655165	0.0896195	-3.48004
7418	LTEC	0.64585	0.526235	0.400897	0.524327	-0.931461	0.424547	0.387343	0.530052	0.447314	-1.16064
7419	LTEW	0.10887	0.29938	0.0844044	0.164218	-2.60632	0.0986647	0.142698	0.123545	0.121636	-3.03936
7420	LTEF	0.0551607	0.12446	0.787774	0.322465	-1.63279	0.079482	0.207291	0.086709	0.124494	-3.00585
7421	LTDK	0.21187	0.667458	0.716158	0.531829	-0.910966	0.130378	0.49685	0.0567764	0.228002	-2.13288
7422	LTDN	0.336885	0.677727	0.442333	0.485648	-1.04202	0.338984	0.381699	0.249083	0.323255	-1.62925
7423	LTDT	2.2392	2.96658	2.38485	2.53021	1.33926	2.93661	2.97966	2.57371	2.83	1.5008
7424	LTDI	1.48429	1.52207	1.14987	1.38541	0.470309	1.63903	1.31591	1.53734	1.49743	0.582487
7425	LTDM	2.18259	2.22809	2.71529	2.37532	1.24812	3.77718	2.57902	2.91815	3.09145	1.62828
7426	LTDQ	0.198704	0.196972	0.0957501	0.163809	-2.60992	0.0427839	0.1528	0.11935	0.104978	-3.25184
7427	LTDH	0.21774	0.193509	0.172283	0.194511	-2.36208	0.0217297	0.106551	0.155849	0.0947098	-3.40034
7428	LTDP	0.987905	1.03887	0.743311	0.923364	-0.115029	1.2222	0.990648	1.24437	1.1524	0.204648
7429	LTDR	0.228355	0.429848	0.596799	0.418334	-1.25727	0.156454	0.290451	0.514772	0.320559	-1.64134
7430	LTDL	0.64665	0.705516	0.699975	0.684047	-0.547832	0.883331	0.785113	0.962478	0.876974	-0.189394
7431	LTDE	0.207351	0.30439	0.153463	0.221735	-2.17309	0.0499534	0.272298	0.277185	0.199812	-2.32328
7432	LTDD	0.151622	0.375027	0.17904	0.235229	-2.08786	0.0389189	0.162028	0.0294156	0.0767876	-3.70298
7433	LTDA	0.771175	0.448063	0.269985	0.496408	-1.0104	0.452703	0.771916	0.640525	0.621715	-0.685676
7434	LTDG	0.186005	0.218766	0.513766	0.306179	-1.70755	0.0420575	0.599055	0.0643465	0.235153	-2.08833
7435	LTDV	1.59521	1.43243	1.48979	1.50581	0.590542	1.9263	1.48029	1.58752	1.6647	0.735266
7436	LTDY	0.181828	0.293521	0.12918	0.20151	-2.31108	0.0634585	0.262477	0.214488	0.180141	-2.4728
7437	LTDS	0.348003	0.141163	0.0427026	0.177289	-2.49582	0.152831	0.25821	0.161633	0.190891	-2.38918
7438	LTDC	1.74003	2.1869	1.53157	1.8195	0.863544	2.74951	2.31553	2.56107	2.54203	1.34598
7439	LTDW	0.103605	0.375228	0.156911	0.211915	-2.23844	0.0328685	0.177081	0.0359144	0.0819547	-3.60903
7440	LTDF	0.479948	0.338417	0.373219	0.397195	-1.33208	0.602132	0.433242	0.460403	0.498592	-1.00407
7441	LTAK	0.626606	0.580909	0.298399	0.501971	-0.994323	0.158998	0.735203	1.54432	0.81284	-0.298958
7442	LTAN	0.140321	0.493592	0.326108	0.320007	-1.64382	0.0651892	0.220689	0.0731904	0.11969	-3.06263
7443	LTAT	1.63864	3.46814	2.88765	2.66481	1.41403	2.38121	2.25099	3.13714	2.58978	1.37283
7444	LTAI	1.65626	2.41728	1.72781	1.93379	0.951428	1.23459	1.22978	1.46895	1.31111	0.390787
7445	LTAM	2.20567	3.4575	2.89906	2.85408	1.51302	3.47405	2.57509	3.08211	3.04375	1.60585
7446	LTAQ	0.109673	0.153344	0.0417759	0.101598	-3.29906	0.0369754	0.11404	0.0446908	0.0652353	-3.9382
7447	LTAH	0.34101	0.394946	0.085939	0.273965	-1.86794	0.0352374	0.191792	0.280785	0.169272	-2.56259
7448	LTAP	0.716736	0.968429	0.231314	0.638826	-0.646504	0.58807	0.479363	0.599502	0.555645	-0.847764
7449	LTAR	0.347372	0.293388	0.132214	0.257658	-1.95647	0.057946	0.0251352	0.0593968	0.0474926	-4.39615
7450	LTAL	0.883278	0.881819	0.971899	0.912332	-0.132369	0.336739	0.450082	0.608398	0.465073	-1.10447
7451	LTAE	0.502541	0.414284	0.537119	0.484648	-1.04499	0.0931274	0.490136	0.154432	0.245898	-2.02387
7452	LTAD	0.135074	0.328943	0.177301	0.213773	-2.22585	0.0409566	0.102162	0.0908422	0.077987	-3.68062
7453	LTAA	0.391234	0.273003	0.166109	0.276782	-1.85318	0.133721	0.143719	0.273676	0.183706	-2.44453
7454	LTAG	0.17246	0.261382	0.515634	0.316492	-1.65976	0.13724	0.27042	0.184396	0.197352	-2.34116
7455	LTAV	1.68637	1.80455	1.76339	1.75144	0.80854	0.808206	0.634173	0.807868	0.750082	-0.414879
7456	LTAY	0.145093	0.324444	0.0709849	0.180174	-2.47254	0.0315795	0.465534	0.0389324	0.178682	-2.48453
7457	LTAS	0.121999	0.401209	0.0445054	0.189238	-2.40173	0.207717	0.169858	0.0737655	0.150447	-2.73267
7458	LTAC	1.72299	1.81801	1.48776	1.67625	0.745239	1.04303	0.749227	0.952361	0.914872	-0.128359
7459	LTAW	0.789839	0.468983	0.390632	0.549818	-0.862973	0	0.0773898	0.0253167	0.0342355	-4.86836
7460	LTAF	0.462569	0.392507	0.148427	0.334501	-1.57992	0.369691	0.523892	0.389218	0.4276	-1.22567
7461	LTGK	0.112307	0.397609	0.0457122	0.185209	-2.43277	0.0700959	0.302553	0.118794	0.163814	-2.60987
7462	LTGN	0.0886837	0.367442	0.173966	0.210031	-2.25133	0.0493638	0.170627	0.14478	0.12159	-3.0399
7463	LTGT	2.63445	3.53827	2.5496	2.90744	1.53975	3.86583	2.42642	2.43083	2.9077	1.53988
7464	LTGI	2.85913	2.90274	3.11279	2.95822	1.56473	4.25551	2.57124	3.31199	3.37958	1.75684
7465	LTGM	2.00585	3.29691	2.96388	2.75554	1.46234	4.07665	3.29898	3.54385	3.63983	1.86387
7466	LTGQ	0.268432	0.188366	0.105911	0.18757	-2.4145	0.168346	0.346886	0.746184	0.420472	-1.24992
7467	LTGH	0.091195	0.312081	0.0678466	0.157041	-2.67079	0.0170801	0.0887647	0.0529205	0.0529218	-4.23999
7468	LTGP	1.02006	0.50854	1.0881	0.872232	-0.197217	0.437064	0.153167	0.356381	0.315537	-1.66412
7469	LTGR	0.569642	0.808651	0.671398	0.683231	-0.549556	0.200582	0.980271	0	0.393618	-1.34513
7470	LTGL	1.95812	3.33515	3.27472	2.856	1.514	2.71692	2.04981	2.17181	2.31285	1.20967
7471	LTGE	0.0698054	0.26197	0.0997744	0.14385	-2.79736	0.038688	0.127861	0.0708402	0.0791299	-3.65963
7472	LTGD	0.339072	0.591471	0.386726	0.43909	-1.18741	0	0.187997	0.147078	0.111692	-3.16241
7473	LTGA	0.611191	0.388024	0.779734	0.592983	-0.753938	0.725691	0.82834	0.696948	0.750326	-0.41441
7474	LTGG	0.298384	0.896168	0.523347	0.572633	-0.804318	0.108649	0.392109	0.0617727	0.18751	-2.41496
7475	LTGV	2.0692	3.36052	3.42844	2.95272	1.56204	3.03188	2.63034	2.26766	2.64329	1.40234
7476	LTGY	0.0977508	0.243901	0.0675307	0.136394	-2.87415	0.355429	0.146811	0.542425	0.348222	-1.52192
7477	LTGS	0.191555	0.284745	0.172087	0.216129	-2.21004	0.0490361	0.227386	0.145784	0.140735	-2.82894
7478	LTGC	1.89045	2.56633	2.25322	2.23667	1.16135	2.15511	1.70992	2.07645	1.98049	0.985858
7479	LTGW	0.229526	0.231043	0.0880523	0.182874	-2.45108	0.062085	0.0509232	0	0.0376694	-4.73046
7480	LTGF	0.977334	0.457932	0.583677	0.672981	-0.571363	1.70685	1.03827	1.6153	1.45347	0.539503
7481	LTVK	0.135205	0.411215	0.299015	0.281811	-1.8272	0.062833	0.334183	0.338996	0.245338	-2.02716
7482	LTVN	0.219001	0.164915	0.192516	0.192144	-2.37974	0.0390109	0.52632	0.0762407	0.213857	-2.22528
7483	LTVT	1.43961	1.89826	1.54139	1.62642	0.701701	2.20723	2.16646	2.37439	2.24936	1.16951
7484	LTVI	1.10867	0.881777	1.44779	1.14608	0.196707	1.24591	1.19531	1.41514	1.28545	0.362275
7485	LTVM	1.65169	1.62348	1.58849	1.62122	0.697078	1.93068	2.14656	2.3016	2.12628	1.08833
7486	LTVQ	0.080695	0.163812	0.0788893	0.107799	-3.21359	0.012973	0.110362	0.134543	0.0859591	-3.54021
7487	LTVH	0.134483	0.455578	0.927751	0.505937	-0.98297	0.058597	0.155409	0.056157	0.0900543	-3.47306
7488	LTVP	0.25227	0.364556	0.10534	0.240722	-2.05456	0.401164	0.228456	0.386079	0.338567	-1.56249
7489	LTVR	0.269624	0.346565	0.118048	0.244746	-2.03065	0.0305574	0.268784	0.300284	0.199875	-2.32283
7490	LTVL	0.775174	0.825477	0.961596	0.854082	-0.227553	0.940235	0.824416	1.2509	1.00518	0.0074574
7491	LTVE	0.0888446	0.187635	0.0463283	0.107603	-3.21621	0.142231	0.101967	0.0630334	0.10241	-3.28757
7492	LTVD	0.0652097	0.220725	0.166692	0.150876	-2.72857	0.0443033	0.0700194	0.0791957	0.0645062	-3.95442
7493	LTVA	0.297417	0.189684	0.260179	0.249093	-2.00524	0.264779	0.273702	0.18726	0.241914	-2.04744
7494	LTVG	0.826896	0.466933	0.361432	0.551754	-0.857904	0.987571	0.875624	1.20563	1.02294	0.0327226
7495	LTVV	1.29396	1.52036	1.83445	1.54959	0.631887	1.34584	1.1201	1.59906	1.355	0.438292
7496	LTVY	0.247688	0.384627	0.159993	0.264102	-1.92083	0.125254	0.220336	0.0478328	0.131141	-2.93081
7497	LTVS	0.374885	0.256982	0.0939783	0.241949	-2.04723	0.259038	0.573889	0.575641	0.469523	-1.09073
7498	LTVC	1.44524	1.2589	1.3345	1.34621	0.428907	1.52417	1.07719	1.56763	1.38966	0.474737
7499	LTVW	0.187693	0.364068	0.164295	0.238685	-2.06682	0.020695	0.1244	0	0.048365	-4.36989
7500	LTVF	0.116925	0.115921	0.0607557	0.0978672	-3.35303	0.221951	0.251874	0.301871	0.258565	-1.9514
7501	LTYK	0.385983	0.474442	0.18555	0.348658	-1.52011	0.13463	0.291546	0.091612	0.172596	-2.53453
7502	LTYN	0.275879	0.178771	0.232145	0.228931	-2.12701	0.0439797	0.173564	0.102082	0.106542	-3.23051
7503	LTYT	2.0806	2.93019	2.37964	2.46348	1.3007	3.05261	2.45538	2.84229	2.78343	1.47686
7504	LTYI	1.59434	1.88038	1.98647	1.8204	0.864253	1.39376	1.29603	1.55864	1.41614	0.501966
7505	LTYM	1.90388	2.96556	3.42358	2.76434	1.46693	3.46071	2.77436	2.92087	3.05198	1.60974
7506	LTYQ	0.595916	0.264643	0.328699	0.396419	-1.3349	0.873264	0.693091	0.695485	0.753947	-0.407466
7507	LTYH	0.214123	0.2396	0.400727	0.284817	-1.81189	0.0695351	0.118203	0.0688275	0.0855219	-3.54756
7508	LTYP	0.631447	0.400093	0.32514	0.452227	-1.14488	1.05393	1.02499	1.11776	1.06556	0.0916135
7509	LTYR	0.276551	0.240474	0.110178	0.209068	-2.25796	0.0234916	0.490136	0.0355015	0.183043	-2.44975
7510	LTYL	1.33495	1.3827	1.58875	1.43547	0.521521	1.32545	1.19247	1.40113	1.30635	0.38554
7511	LTYE	0.279735	0.46653	0.101985	0.28275	-1.8224	0.0443033	0.352285	0.0867594	0.161116	-2.63383
7512	LTYD	0.0469926	0.105281	0.0363345	0.0628695	-3.9915	0.0251736	0.0960622	0.119546	0.0802606	-3.63916
7513	LTYA	0.359816	0.304397	0.48987	0.384694	-1.37822	0.49873	0.432206	0.367948	0.432961	-1.20769
7514	LTYG	0.256572	0.150241	0.0963602	0.167724	-2.57583	0.0686202	0.252973	0.238812	0.186802	-2.42042
7515	LTYV	1.77709	2.05396	2.02432	1.95179	0.964797	1.91318	1.5454	1.86018	1.77292	0.826128
7516	LTYY	0.300171	0.462984	0.195525	0.31956	-1.64584	0.237772	0.604848	0.122415	0.321679	-1.63631
7517	LTYS	0.47671	0.195508	0.213607	0.295275	-1.75987	0.667895	0.601582	0.678995	0.649491	-0.622619
7518	LTYC	1.69043	1.84383	1.65576	1.73	0.790775	1.92753	1.90715	1.97477	1.93649	0.953441
7519	LTYW	0.162755	0.482473	0.787774	0.477667	-1.06592	0.0535802	0.120855	0.0812798	0.0852385	-3.55235
7520	LTYF	0.44771	0.274717	0.232892	0.31844	-1.65091	0.896081	0.68605	0.721939	0.768023	-0.380778
7521	LTSK	0.55947	0.511596	0.260421	0.443829	-1.17192	0.112044	0.311904	0	0.141316	-2.823
7522	LTSN	0.349477	0.350872	0.262845	0.321065	-1.63906	0.200582	0.230064	0.136514	0.189053	-2.40313
7523	LTST	1.80525	3.49418	2.29327	2.5309	1.33965	3.00738	2.72976	2.8007	2.84595	1.50891
7524	LTSI	1.72602	2.19107	1.65767	1.85825	0.893948	1.86264	1.24552	1.68257	1.59691	0.675282
7525	LTSM	1.99384	3.52385	2.4112	2.64296	1.40216	3.69071	2.86239	3.25021	3.26777	1.70831
7526	LTSQ	0.212104	0.175161	0.180007	0.189091	-2.40285	0.0451136	0.254034	0.106098	0.135082	-2.88809
7527	LTSH	0.103846	0.257042	0.116527	0.159138	-2.65165	0.0367839	0.124829	0.0829164	0.0815096	-3.61689
7528	LTSP	0.98454	1.1939	1.07885	1.08576	0.118707	1.22876	0.615406	1.1107	0.984956	-0.0218688
7529	LTSR	0.367012	0.462086	0.117904	0.315668	-1.66352	0.0547808	0.159939	0.0296984	0.0814727	-3.61754
7530	LTSL	1.16712	1.34944	1.00278	1.17311	0.230342	1.08649	0.76329	1.08031	0.976694	-0.0340214
7531	LTSE	0.248653	0.417938	0.133001	0.266531	-1.90763	0.049668	0.0834273	0.154432	0.0958423	-3.38319
7532	LTSD	0.174915	0.295621	0.0667228	0.179086	-2.48128	0.0152489	0.187885	0.055551	0.0862284	-3.53569
7533	LTSA	0.306054	0.233766	0.145789	0.228537	-2.1295	0.0710709	0.218716	1.16765	0.485814	-1.04152
7534	LTSG	0.060733	0.117925	0.0760522	0.0849034	-3.55803	0.0387263	0.127988	0.0741272	0.0802805	-3.63881
7535	LTSV	1.6461	2.20864	2.07914	1.97796	0.984012	1.43521	1.11529	1.50867	1.35306	0.436225
7536	LTSY	0.169646	0.316218	0.145956	0.210607	-2.24738	0.0738811	0.147646	0.075071	0.098866	-3.33838
7537	LTSS	0.195063	0.17454	0.180065	0.183223	-2.44833	0.156667	0.121402	0.0948139	0.124294	-3.00817
7538	LTSC	1.75691	2.28042	1.9638	2.00038	1.00027	1.59351	1.54051	1.53806	1.55736	0.639101
7539	LTSW	0.0618601	0.219803	0.109616	0.130426	-2.93869	0.00758014	0.172069	0.0698435	0.0831642	-3.58789
7540	LTSF	0.67091	0.23885	0.386254	0.432005	-1.21088	0.943916	0.751402	1.09793	0.931081	-0.103021
7541	LTCK	0.39698	0.75089	0.370427	0.506099	-0.982508	0.345119	0.600166	0.475174	0.473487	-1.0786
7542	LTCN	0.218702	0.504548	0.123476	0.282242	-1.825	0.255644	0.37946	0.0369454	0.224016	-2.15832
7543	LTCT	1.95608	3.21854	2.49624	2.55695	1.35443	3.11257	2.64775	2.79431	2.85154	1.51174
7544	LTCI	1.96814	2.27769	1.91914	2.05499	1.03913	2.05423	1.77434	1.82135	1.8833	0.913266
7545	LTCM	1.95744	3.29066	2.38736	2.54515	1.34775	3.56067	3.47691	3.15745	3.39834	1.76483
7546	LTCQ	0.202078	0.417133	0.18632	0.26851	-1.89695	0.142711	0.200226	0.30315	0.215362	-2.21516
7547	LTCH	0.319064	0.45134	0.116134	0.295513	-1.75871	0.0434595	0.118965	0.0973894	0.0866046	-3.52941
7548	LTCP	1.26648	1.12541	1.04015	1.14401	0.194106	1.01358	0.85168	0.801637	0.888966	-0.1698
7549	LTCR	0.149192	0.666617	0.429695	0.415168	-1.26823	0	0.204833	0.0882467	0.0976932	-3.3556
7550	LTCL	1.51509	1.12661	1.43239	1.35803	0.441514	1.3168	1.20078	1.29938	1.27232	0.347461
7551	LTCE	0.19025	0.349828	0.0676094	0.202563	-2.30356	0.0552451	0.128221	0.285626	0.156364	-2.67702
7552	LTCD	0.103751	0.393564	0.0987805	0.198698	-2.33135	0.037251	0.0854474	0.0617727	0.0614903	-4.0235
7553	LTCA	0.494328	0.324915	0.279315	0.366186	-1.44935	0.61264	0.32302	0.313664	0.416441	-1.26381
7554	LTCG	0.466326	0.279592	0.151438	0.299119	-1.74121	0.950143	0.940885	1.76874	1.21992	0.286789
7555	LTCV	1.92387	2.48515	2.06366	2.15756	1.1094	1.72413	1.50356	2.0726	1.76676	0.821109
7556	LTCY	0.156275	0.281555	0.204953	0.214261	-2.22256	0.0800049	0.181378	0.112724	0.124702	-3.00344
7557	LTCS	0.51235	0.372252	0.338988	0.407863	-1.29384	0.416471	0.469014	0.474702	0.453396	-1.14116
7558	LTCC	1.73774	2.30503	1.84518	1.96265	0.972803	2.46158	2.11542	2.16785	2.24829	1.16883
7559	LTCW	0.169713	0.205042	0.135337	0.17003	-2.55614	0.105412	0.156043	0.0627771	0.108078	-3.20986
7560	LTCF	0.932885	0.347654	0.747905	0.676148	-0.564589	1.6343	0.965295	1.82838	1.47599	0.561683
7561	LTWK	0.684528	0.484627	0.244145	0.4711	-1.0859	0.296315	0.689821	0.330925	0.43902	-1.18764
7562	LTWN	0.0495268	0.196489	0.0630051	0.103007	-3.27918	0.058782	0.142845	0.211845	0.137824	-2.8591
7563	LTWT	1.61433	2.17478	2.46546	2.08486	1.05995	2.67235	3.11446	2.62057	2.80246	1.48669
7564	LTWI	2.02394	1.59	2.02926	1.88106	0.911548	2.1733	2.2273	2.51161	2.30407	1.20419
7565	LTWM	1.90425	2.38692	2.66398	2.31839	1.21312	4.19801	3.4077	3.49066	3.69879	1.88705
7566	LTWQ	0.136164	0.166313	0.0547933	0.11909	-3.06987	0.100722	0.101186	0.0687972	0.0902348	-3.47017
7567	LTWH	0.311548	0.289331	0.476541	0.35914	-1.47738	0.588806	0.185914	0.253545	0.342755	-1.54475
7568	LTWP	0.721021	0.784467	0.791602	0.765696	-0.385156	0.906041	0.750302	1.13426	0.9302	-0.104387
7569	LTWR	0.531847	0.294055	0.30299	0.376297	-1.41005	0.878956	0.661113	0.805731	0.781933	-0.354883
7570	LTWL	1.40399	0.777248	1.21674	1.13266	0.179715	2.04608	1.54096	1.7386	1.77521	0.827991
7571	LTWE	0.470647	0.314529	0.199858	0.328345	-1.60672	0.114618	0.365968	0.102954	0.194514	-2.36206
7572	LTWD	0.0720815	0.170312	0.0760791	0.106157	-3.23572	0.0457468	0.108919	0.0708402	0.0751687	-3.73372
7573	LTWA	0.609274	0.499584	0.154616	0.421158	-1.24757	0.882813	0.670627	1.01286	0.855432	-0.225274
7574	LTWG	0.227128	0.173922	0.251417	0.217489	-2.20099	0.130378	0.150203	0.167861	0.149481	-2.74197
7575	LTWV	1.71281	2.31505	2.55391	2.19392	1.13351	2.4214	2.24364	2.66861	2.44455	1.28957
7576	LTWY	0.260614	0.208684	0.551636	0.340311	-1.55507	0.0220048	0.151873	0.0985734	0.0908171	-3.46089
7577	LTWS	0.546682	0.172629	0.0956128	0.271641	-1.88023	1.04303	0.346342	1.34191	0.910425	-0.135388
7578	LTWC	1.72845	2.02478	1.26407	1.67243	0.74195	2.13427	2.36348	2.51397	2.33724	1.22481
7579	LTWW	0.0895151	0.301771	0.0786027	0.15663	-2.67457	0.0708578	0.0907659	0.112999	0.0915408	-3.44944
7580	LTWF	0.117383	0.128987	0.0808566	0.109075	-3.1966	0.0651892	0.303211	0.155706	0.174702	-2.51703
7581	LTFK	0.17444	0.497882	0.28794	0.320087	-1.64346	0.11006	0.564399	0.0931915	0.255883	-1.96644
7582	LTFN	0.184142	0.232356	0.0543691	0.156956	-2.67157	0.180863	0.338217	0.190642	0.236574	-2.07964
7583	LTFT	1.61773	3.34128	3.34119	2.76673	1.46818	3.93783	3.37771	3.61723	3.64426	1.86562
7584	LTFI	1.87117	1.90684	2.07965	1.95255	0.965363	3.08052	2.40777	3.03724	2.84184	1.50683
7585	LTFM	1.8416	3.11355	3.17324	2.70947	1.43801	4.00502	3.25919	3.27973	3.51465	1.81338
7586	LTFQ	0.484786	0.24677	0.352494	0.36135	-1.46853	0.784486	0.878586	0.897206	0.853426	-0.228662
7587	LTFH	0.144601	0.464639	0.117302	0.242181	-2.04584	0.0341603	0.179006	0.0819434	0.0983699	-3.34564
7588	LTFP	0.47295	0.447417	0.493933	0.471433	-1.08487	0.678118	0.455257	0.997672	0.710349	-0.4934
7589	LTFR	0.183935	0.268731	0.589098	0.347255	-1.52593	0.0355577	0.323585	0.125215	0.161452	-2.63082
7590	LTFL	1.43123	1.00814	1.35905	1.26614	0.340435	2.15447	1.73561	1.76373	1.8846	0.914259
7591	LTFE	0.0903364	0.165406	0.0574843	0.104409	-3.25968	0.335259	0.123484	0.0783349	0.179026	-2.48176
7592	LTFD	0.0800672	0.21374	0.0626639	0.118824	-3.0731	0.0181396	0.14839	0.0529205	0.0731499	-3.773
7593	LTFA	0.441172	0.345458	0.798005	0.528211	-0.920813	1.60994	0.704816	1.64395	1.31957	0.400065
7594	LTFG	0.422003	0.24353	0.327974	0.331169	-1.59436	1.35984	1.00173	1.03607	1.13254	0.179568
7595	LTFV	2.02322	1.92288	2.48689	2.14433	1.10053	2.49713	1.7323	2.6265	2.28531	1.19239
7596	LTFY	0.335682	0.72961	0.40504	0.490111	-1.02882	0.191733	0.570158	0.0764513	0.279447	-1.83935
7597	LTFS	0.570839	0.344386	0.352798	0.422675	-1.24238	0.952512	0.827426	1.60778	1.12924	0.175352
7598	LTFC	1.87847	1.64625	1.69651	1.74041	0.799429	2.48427	2.30383	2.56672	2.45161	1.29373
7599	LTFW	0.171916	0.327661	0.195316	0.231631	-2.1101	0.0260757	0.193634	0.0701962	0.0966352	-3.37131
7600	LTFF	0.22918	0.14916	0.278421	0.218921	-2.19152	0.543915	0.443468	1.08497	0.690783	-0.533696
7601	LSKK	0.631872	0.526865	0.182074	0.446937	-1.16186	0.0343101	0.433891	0.128693	0.198965	-2.32942
7602	LSKN	0.145502	0.390496	0.157976	0.231324	-2.11201	0.0226745	0.180576	0.0823636	0.0952048	-3.39282
7603	LSKT	0.460672	0.200332	0.308405	0.323136	-1.62979	0.0882868	0.165507	0.125033	0.126276	-2.98535
7604	LSKI	0.721425	0.560833	0.439736	0.573998	-0.800883	0.0906826	0.156673	0.128329	0.125228	-2.99737
7605	LSKM	1.92642	2.16814	1.89709	1.99721	0.997989	0.963187	0.803886	1.10641	0.957828	-0.0621612
7606	LSKQ	0.103287	0.515851	0.141941	0.253693	-1.97884	0.0519624	0.116259	0.0735389	0.0805866	-3.63332
7607	LSKH	0.282034	0.456775	0.11936	0.286056	-1.80563	0.0566863	0.311904	0.166953	0.178515	-2.48589
7608	LSKP	0.714046	0.49187	0.780117	0.662011	-0.595073	0.130503	0.190811	0.128472	0.149928	-2.73765
7609	LSKR	0.17682	0.360868	0.214848	0.250845	-1.99513	0.0101858	0.142956	0.0532523	0.0687981	-3.86149
7610	LSKL	0.551515	0.253677	0.352328	0.38584	-1.37393	0.0188434	0.113096	0.0479368	0.0599586	-4.05989
7611	LSKE	0.202901	0.423579	0.0693056	0.231929	-2.10825	0.0171551	0.177157	0	0.0647708	-3.94851
7612	LSKD	0.369897	0.356145	0.117495	0.281179	-1.83044	0.0205861	0.190412	0.210589	0.140529	-2.83106
7613	LSKA	0.159346	0.374479	0.358079	0.297301	-1.75	0.0741991	0.108919	0.0369454	0.0733545	-3.76897
7614	LSKG	0.298384	0.339345	0.477439	0.371722	-1.4277	1.0244	0.294081	0.220617	0.513033	-0.962876
7615	LSKV	0.406887	0.276462	0.437718	0.373689	-1.42009	0.0306696	0.0733714	0.03219	0.0454103	-4.46084
7616	LSKY	0.102371	0.362116	0.0868869	0.183791	-2.44386	0.0227735	0.137314	0.092198	0.0840953	-3.57183
7617	LSKS	0.175631	0.25951	0.206584	0.213908	-2.22494	0.0575199	0.14463	0.0857954	0.0959818	-3.38109
7618	LSKC	0.510448	0.355578	0.18061	0.348879	-1.5192	0.050808	0.100072	0.0474012	0.0660937	-3.91934
7619	LSKW	0.390194	0.55225	0.055564	0.332669	-1.58784	0.195568	0.196054	0.154432	0.182018	-2.45785
7620	LSKF	0.0664793	0.13288	0.0792364	0.0928652	-3.42872	0.0359389	0.189343	0.0426345	0.0893056	-3.48511
7621	LSNK	0.100638	0.442212	0.230194	0.257681	-1.95634	0.085494	0.225618	0.114394	0.141835	-2.81771
7622	LSNN	0.130998	0.50202	0.238719	0.290579	-1.783	0.0602906	0.305845	0.112606	0.159581	-2.64764
7623	LSNT	0.905209	0.899931	0.820907	0.875349	-0.19207	0.203386	0.279538	0.306311	0.263078	-1.92644
7624	LSNI	1.72099	2.79714	2.51912	2.34575	1.23005	0.203675	0.213225	0.218098	0.211666	-2.24014
7625	LSNM	3.53398	3.62248	3.51131	3.55593	1.83023	1.03139	0.959107	1.03723	1.00924	0.0132723
7626	LSNQ	0.228568	0.365578	0.0418672	0.212004	-2.23783	0.161171	0.119246	0.0606781	0.113698	-3.13672
7627	LSNH	0.0465686	0.196037	0.13428	0.125628	-2.99277	0.0559907	0.14504	0.0345099	0.0785136	-3.67091
7628	LSNP	1.08104	1.04116	0.80431	0.975505	-0.0357785	0.0536108	0.165919	0.127477	0.115669	-3.11193
7629	LSNR	0.361201	0.372377	0.360532	0.364704	-1.4552	0.12417	0.367602	0.19304	0.22827	-2.13118
7630	LSNL	1.19917	1.6883	1.25806	1.38184	0.466595	0.300213	0.339473	0.202136	0.280607	-1.83338
7631	LSNE	0.0727508	0.326684	0.0702116	0.156549	-2.67531	0.0432535	0.193293	0.0802243	0.10559	-3.24345
7632	LSND	0.13164	0.333842	0.262009	0.242497	-2.04396	0.131575	0.171158	0.0538715	0.118868	-3.07257
7633	LSNA	0.610834	0.678305	0.61662	0.635253	-0.654597	0.0382517	0.158296	0.0877453	0.0947644	-3.39951
7634	LSNG	0.0581848	0.201277	0.120701	0.126721	-2.98027	0.0205861	0.196054	0.253167	0.156602	-2.67482
7635	LSNV	1.6507	2.05257	1.7136	1.80562	0.852498	0.134778	0.110874	0.126753	0.124135	-3.01002
7636	LSNY	0.0969404	0.236375	0.0878559	0.14039	-2.83248	0.0563363	0.125592	0.0686363	0.0835216	-3.58171
7637	LSNS	0.162246	0.193268	0.091248	0.148921	-2.74738	0.0392706	0.144527	0.0812798	0.0883592	-3.50048
7638	LSNC	1.45365	1.43575	1.41908	1.43616	0.522214	0.182822	0.231742	0.194429	0.202998	-2.30047
7639	LSNW	0.192802	0.157928	0.145167	0.165299	-2.59685	0.144865	0.126487	0.0908422	0.120731	-3.05013
7640	LSNF	0.777601	0.442587	0.445498	0.555229	-0.848846	0.424358	0.32183	0.576716	0.440968	-1.18125
7641	LSTK	0.123754	0.564495	0.306925	0.331724	-1.59194	0.0482883	0.1607	0.0365519	0.0818468	-3.61093
7642	LSTN	0.0672657	0.253971	0.110532	0.143923	-2.79663	0.0415636	0.153096	0.0916509	0.0954368	-3.38931
7643	LSTT	0.801087	0.869974	0.974771	0.881944	-0.181241	0.0583009	0.11951	0.104475	0.0940951	-3.40974
7644	LSTI	1.35057	1.32871	1.45384	1.37771	0.46227	0.0630362	0.103915	0.066896	0.077949	-3.68133
7645	LSTM	0.622343	0.774307	0.522984	0.639878	-0.644131	0.217297	0.311904	0.257386	0.262196	-1.93128
7646	LSTQ	0.253706	0.182657	0.0813243	0.172563	-2.53481	0.0355577	0.267574	0.058592	0.120575	-3.052
7647	LSTH	0.125934	0.28176	0.0742561	0.16065	-2.63801	0.0299033	0.202815	0.128693	0.12047	-3.05325
7648	LSTP	0.287484	0.299611	0.196668	0.261254	-1.93647	0.0414772	0.0845505	0.0351994	0.0537424	-4.2178
7649	LSTR	0.121485	0.450816	0.185213	0.252505	-1.98562	0	0.132469	0.0454211	0.0592967	-4.0759
7650	LSTL	1.12063	0.92049	1.43555	1.15889	0.212743	0.0520655	0.0837567	0.0839588	0.0732603	-3.77082
7651	LSTE	0.198923	0.353055	0.0874379	0.213138	-2.23014	0.0332174	0.0858632	0.0428977	0.0539928	-4.21109
7652	LSTD	0.149192	0.325561	0.671398	0.38205	-1.38817	0	0.0877855	0.0772159	0.0550004	-4.18441
7653	LSTA	0.131244	0.228988	0.0800923	0.146775	-2.76832	0.00944771	0.059888	0.0288903	0.032742	-4.93271
7654	LSTG	0.606909	0.185565	0.0352384	0.275904	-1.85776	0.0390052	0.107407	0.0528503	0.0664208	-3.91222
7655	LSTV	1.04673	0.786224	0.821231	0.884728	-0.176693	0.036506	0.093127	0.0435264	0.0577198	-4.11479
7656	LSTY	0.203176	0.35276	0.0987137	0.218217	-2.19617	0.0774525	0.0971999	0.0753325	0.0833283	-3.58505
7657	LSTS	0.1157	0.312285	0.0482407	0.158742	-2.65525	0.0490965	0.103186	0.0800164	0.0774331	-3.69091
7658	LSTC	1.08396	0.724493	0.793014	0.867156	-0.205637	0.104689	0.130005	0.088736	0.10781	-3.21344
7659	LSTW	0.17675	0.567475	0.126381	0.290202	-1.78487	0.387061	0.122534	0.25043	0.253342	-1.98084
7660	LSTF	0.216027	0.232113	0.0697768	0.172639	-2.53417	0.0554595	0.0952864	0.083559	0.0781016	-3.6785
7661	LSIK	0.110361	0.478472	0.114804	0.234546	-2.09206	0.137724	0.290662	0.123098	0.183828	-2.44357
7662	LSIN	0.276452	0.215404	0.13278	0.208212	-2.26388	0.341814	0.540362	0.503853	0.46201	-1.114
7663	LSIT	1.65542	1.61366	1.43173	1.56693	0.647944	1.46089	1.40062	1.74279	1.53477	0.618019
7664	LSII	1.19898	1.58046	2.15393	1.64445	0.717609	1.30192	1.26271	1.47954	1.34806	0.43088
7665	LSIM	2.0264	1.98539	2.41025	2.14068	1.09807	2.03017	1.64917	1.95296	1.87743	0.908761
7666	LSIQ	0.0515474	0.169442	0.0474487	0.0894795	-3.4823	0.0319555	0.0915324	0.0463709	0.0566196	-4.14255
7667	LSIH	0.0906482	0.105976	0.0936613	0.096762	-3.36942	0.15459	0.12981	0.187604	0.157335	-2.66809
7668	LSIP	0.517915	0.201992	0.163837	0.294581	-1.76326	0.0465637	0.222007	0.0445251	0.104365	-3.26029
7669	LSIR	0.153966	0.396074	0.157205	0.235749	-2.08468	0.200582	0.449291	0.0681316	0.239335	-2.0629
7670	LSIL	1.87542	2.20331	1.73679	1.93851	0.954945	2.20467	1.45088	1.46713	1.70756	0.771937
7671	LSIE	0.366109	0.287583	0.180706	0.278132	-1.84616	0.737135	0.600239	0.215515	0.517629	-0.950009
7672	LSID	0.373021	0.325309	0.441598	0.379976	-1.39602	0.550607	0.794358	1.03332	0.79276	-0.335043
7673	LSIA	0.197711	0.124522	0.214242	0.178825	-2.48338	0.0512628	0.180886	0.0639734	0.0987074	-3.3407
7674	LSIG	1.88156	1.44943	1.68759	1.67286	0.742317	1.70704	1.94691	1.9375	1.86382	0.898259
7675	LSIV	1.87097	1.96983	1.96418	1.935	0.95233	1.60642	1.57233	1.97165	1.7168	0.779725
7676	LSIY	0.250849	0.181159	0.0572394	0.163082	-2.61633	0.117542	0.132138	0.161655	0.137112	-2.86658
7677	LSIS	0.642054	0.46438	0.66178	0.589405	-0.76267	0.446829	0.336533	0.313253	0.365538	-1.45191
7678	LSIC	1.99827	1.63611	1.67594	1.77011	0.823836	1.27101	0.947572	1.28088	1.16649	0.222169
7679	LSIW	0.13164	0.407723	2.68559	1.07499	0.104317	0.108649	0.117863	0.386079	0.204197	-2.29197
7680	LSIF	0.702733	0.310161	0.690026	0.56764	-0.816952	1.20691	0.950849	1.20471	1.12082	0.164558
7681	LSMK	0.221273	0.409277	0.352735	0.327762	-1.60928	0.138865	0.128369	0.0664222	0.111219	-3.16853
7682	LSMN	0.0801952	0.115566	0.0500577	0.0819396	-3.60929	0.0597264	0.14344	0.068695	0.0906204	-3.46402
7683	LSMT	1.76133	1.56163	1.92016	1.74771	0.805466	0.728773	0.922148	0.87635	0.842424	-0.247382
7684	LSMI	1.88391	2.05998	1.90437	1.94942	0.963044	1.02679	0.746438	1.01505	0.929425	-0.105589
7685	LSMM	1.85544	2.77487	2.45873	2.36301	1.24063	1.49132	1.05138	1.25467	1.26579	0.340036
7686	LSMQ	0.116165	0.126072	0.168872	0.137036	-2.86737	0.0611959	0.307728	0.0500797	0.139668	-2.83993
7687	LSMH	0.0751815	0.0937624	0.0435049	0.0708163	-3.81978	0.116323	0.0843531	0.052948	0.0845413	-3.5642
7688	LSMP	0.437254	0.443119	0.356388	0.412254	-1.2784	0.0461934	0.0823589	0.0797067	0.0694196	-3.84851
7689	LSMR	0.170893	0.409685	0.387919	0.322832	-1.63114	0.0766932	0.101407	0.0671442	0.0817483	-3.61267
7690	LSML	1.84606	2.19626	2.15134	2.06455	1.04583	1.59337	1.21954	1.47888	1.43059	0.516615
7691	LSME	0.127611	0.204852	0.111448	0.14797	-2.75662	0.0480904	0.153454	0.124141	0.108562	-3.20341
7692	LSMD	0.315232	0.134177	0.0978861	0.182432	-2.45457	0.174258	0.153865	0.111637	0.146587	-2.77017
7693	LSMA	0.364598	0.178961	0.62733	0.390296	-1.35736	0.0524273	0.111644	0.100804	0.0882917	-3.50158
7694	LSMG	1.50322	0.239471	0.484742	0.742478	-0.429579	1.34312	0.466934	1.11861	0.976222	-0.0347182
7695	LSMV	1.52656	1.47141	1.93221	1.64339	0.716679	0.65172	0.433667	0.631686	0.572358	-0.805011
7696	LSMY	0.062057	0.126024	0.0740853	0.0873887	-3.51641	0.0939166	0.124895	0.0917588	0.103524	-3.27197
7697	LSMS	0.589272	0.386955	0.421514	0.465914	-1.10186	0.0537464	0.0856059	0.0495453	0.0629659	-3.98929
7698	LSMC	0.871084	0.999188	1.97385	1.28137	0.357692	0.46095	0.350707	0.576131	0.462596	-1.11218
7699	LSMW	0.0444796	0.0924717	0.0466047	0.0611853	-4.03067	0.0257772	0.124726	0.10668	0.0857278	-3.54409
7700	LSMF	2.02969	1.0472	1.39681	1.49123	0.576507	1.2588	1.18359	1.64176	1.36138	0.445074
7701	LSQK	0.227063	0.360067	0.0953465	0.227492	-2.13611	0.0370995	0.153167	0.0325119	0.0742596	-3.75128
7702	LSQN	0.486837	0.363848	0.243494	0.364726	-1.45511	0.0444472	0.142068	0.308863	0.165126	-2.59836
7703	LSQT	0.188715	0.237123	0.229353	0.218397	-2.19498	0.0309874	0.0946674	0.0468482	0.057501	-4.12027
7704	LSQI	0.612849	0.628509	0.427473	0.556277	-0.846124	0.0485343	0.11159	0.134035	0.0980533	-3.35029
7705	LSQM	1.56722	1.42624	1.30795	1.4338	0.519846	0.104972	0.131876	0.118372	0.118407	-3.07818
7706	LSQQ	0.286634	0.78823	0.14244	0.405768	-1.30127	0.111355	0.170409	0.111717	0.13116	-2.9306
7707	LSQH	0.419217	0.567425	0.586446	0.524363	-0.931363	0.786766	0.645751	0.14732	0.526612	-0.925187
7708	LSQP	0.841705	0.668586	0.680565	0.730285	-0.453468	0.0458111	0.097232	0.0461975	0.0630802	-3.98667
7709	LSQR	0.192292	0.245734	0.097658	0.178561	-2.48551	0.0497206	0.0968169	0.0870038	0.0778471	-3.68321
7710	LSQL	0.62107	0.598426	0.45854	0.559345	-0.83819	0.0267235	0.0863253	0.0364441	0.0498309	-4.32681
7711	LSQE	0.37298	0.396792	0.281767	0.350513	-1.51246	0.118526	0.141482	0.128693	0.129567	-2.94823
7712	LSQD	0.256321	0.286474	0.0805678	0.207788	-2.26682	0.167945	0.180759	0.0605615	0.136422	-2.87385
7713	LSQA	0.309354	0.312766	0.1492	0.257106	-1.95956	0.0903613	0.317926	0.213442	0.207243	-2.2706
7714	LSQG	0.103411	0.192402	0.11681	0.137541	-2.86207	0.0698456	0.252599	0.167301	0.163249	-2.61486
7715	LSQV	0.435016	0.273796	0.220027	0.309613	-1.69146	0.0319319	0.083003	0.0631722	0.059369	-4.07415
7716	LSQY	0.268545	0.446252	0.230194	0.314997	-1.66659	0.0901233	0.384847	0.151404	0.208791	-2.25987
7717	LSQS	0.186148	0.393265	0.102077	0.227163	-2.1382	0.111554	0.451236	0.205909	0.256233	-1.96447
7718	LSQC	0.384709	0.20374	0.344876	0.311108	-1.68451	0.0260859	0.0909288	0.0796496	0.0655548	-3.93116
7719	LSQW	0.0980988	0.358117	0.11132	0.189179	-2.40218	0.062749	0.180174	0.0677332	0.103552	-3.27157
7720	LSQF	0.197744	0.16772	0.144455	0.169973	-2.55662	0.0814273	0.161257	0.0894392	0.110708	-3.17517
7721	LSHK	0.120197	0.340957	0.143232	0.201462	-2.31142	0.0489684	0.187885	0.0821445	0.106333	-3.23334
7722	LSHN	0.178238	0.325347	0.174876	0.226154	-2.14463	0.0343101	0.20051	0.0735389	0.102786	-3.28228
7723	LSHT	0.767322	0.915444	1.07082	0.917861	-0.123653	0.141937	0.154674	0.20484	0.16715	-2.58078
7724	LSHI	1.26497	1.49365	1.81264	1.52375	0.60763	0.0909712	0.159612	0.167318	0.139301	-2.84373
7725	LSHM	1.87344	2.5703	2.4014	2.28172	1.19012	0.848288	0.701692	1.10968	0.886554	-0.17372
7726	LSHQ	0.0986359	0.153158	0.167686	0.139827	-2.83829	0.0299923	0.166374	0.0755285	0.0906316	-3.46384
7727	LSHH	0.117783	0.473002	0.0795732	0.223453	-2.16196	0.0543243	0.179318	0.0315167	0.0883863	-3.50003
7728	LSHP	0.660539	0.966202	0.588593	0.738445	-0.437438	0.0327266	0.142766	0.0537154	0.0764027	-3.71023
7729	LSHR	0.549879	0.349687	0.0883866	0.329317	-1.60245	0.0869189	0.171158	0.110308	0.122795	-3.02567
7730	LSHL	1.38709	1.11505	1.15942	1.22052	0.2875	0.288574	0.309118	0.128789	0.242161	-2.04596
7731	LSHE	0.154473	0.308058	0.197886	0.220139	-2.18351	0.0703021	0.114928	0.0882467	0.091159	-3.45547
7732	LSHD	0.185204	0.2657	0.0786027	0.176502	-2.50224	0.0695351	0.0824527	0.0571969	0.0697283	-3.84211
7733	LSHA	0.134609	0.323375	0.0570644	0.171683	-2.54218	0.0173838	0.0877608	0.0880789	0.0644078	-3.95662
7734	LSHG	0.64643	0.27632	0.417341	0.446697	-1.16263	0.404549	0.285123	0.396212	0.361961	-1.46609
7735	LSHV	1.29694	0.558238	0.698963	0.851382	-0.232122	0.0340859	0.09879	0.0564994	0.0631251	-3.98564
7736	LSHY	0.261086	0.510143	0.268559	0.346596	-1.52867	0.0482883	0.103793	0.220617	0.124233	-3.00888
7737	LSHS	0.0594681	0.114276	0.042933	0.0722257	-3.79134	0.0557926	0.108368	0.0197989	0.0613199	-4.0275
7738	LSHC	1.10032	0.502235	0.610626	0.737727	-0.43884	0.0403971	0.128821	0.0823289	0.0838491	-3.57606
7739	LSHW	0.113072	0.31249	0.0325527	0.152705	-2.71118	0.062833	0.290451	0.0389324	0.130739	-2.93524
7740	LSHF	0.525017	0.347709	0.14698	0.339902	-1.55681	0.197816	0.444275	0.476348	0.372813	-1.42348
7741	LSPK	0.199745	0.570234	0.568714	0.446231	-1.16414	0.122709	0.0891156	0.220617	0.144147	-2.79439
7742	LSPN	0.177341	0.417589	0.24554	0.280157	-1.83569	0.0690747	0.199524	0.092198	0.120266	-3.0557
7743	LSPT	1.30905	0.530523	0.768849	0.869474	-0.201785	1.29384	0.693267	1.11103	1.03271	0.0464405
7744	LSPI	0.424048	0.403926	0.363956	0.39731	-1.33166	0.953743	0.569459	0.878376	0.800526	-0.32098
7745	LSPM	1.15949	1.19851	0.907495	1.0885	0.122339	2.30411	1.64672	1.54304	1.83129	0.87286
7746	LSPQ	0.251877	0.253437	0.093142	0.199486	-2.32564	0.46826	0.537365	0.574333	0.526653	-0.925076
7747	LSPH	0.283465	0.642903	0.159146	0.361838	-1.46658	0.144865	0.238444	0.130874	0.171395	-2.54461
7748	LSPP	0.293849	0.436999	0.543154	0.424667	-1.23559	0.0605328	0.136354	0.12486	0.107249	-3.22097
7749	LSPR	0.201409	0.367442	0.171878	0.24691	-2.01794	0	0.159579	0	0.053193	-4.23262
7750	LSPL	0.0907919	0.170586	0.0919811	0.117786	-3.08576	0.14812	0.232078	0.138564	0.172921	-2.53182
7751	LSPE	0.413147	0.405214	0.245384	0.354582	-1.49581	0.0551866	0.128633	0.0633861	0.0824019	-3.60118
7752	LSPD	0.540469	0.548056	0.145167	0.411231	-1.28198	0.0362162	0.116699	0.154432	0.102449	-3.28702
7753	LSPA	0.114032	1.15781	0.157205	0.47635	-1.06991	0.272885	0.243423	0.446136	0.320815	-1.64019
7754	LSPG	0.17903	0.607314	0.0821476	0.289497	-1.78838	0.0734526	1.06551	0.0857954	0.408253	-1.29246
7755	LSPV	0.114019	0.173089	0.190271	0.159126	-2.65175	0.477966	0.2015	0.465635	0.3817	-1.38949
7756	LSPY	0.259883	0.325364	0.214848	0.266698	-1.90672	0.0755817	0.164234	0.0263986	0.0887381	-3.4943
7757	LSPS	1.62755	0.796701	0.947857	1.12404	0.168687	1.95568	1.0979	1.30673	1.45344	0.539468
7758	LSPC	0.0746515	0.225192	0.396745	0.232196	-2.10658	0.314113	0.292835	0.269101	0.292016	-1.77588
7759	LSPW	0.189651	0.401056	0.147444	0.24605	-2.02297	0.0434595	0.104284	0.0350981	0.0609473	-4.03629
7760	LSPF	0.100946	0.215358	0.0731288	0.129811	-2.94552	0.0421291	0.242592	0.120983	0.135235	-2.88646
7761	LSRK	0.123733	0.364514	0.204194	0.230814	-2.1152	0.13083	0.148526	0.211328	0.163561	-2.6121
7762	LSRN	0.172144	0.42608	0.187565	0.26193	-1.93275	0	0.158711	0.0757018	0.0781375	-3.67784
7763	LSRT	0.367516	0.28186	0.288653	0.312676	-1.67726	0.0743443	0.090724	0.0952864	0.0867849	-3.52641
7764	LSRI	0.98645	0.742424	0.487885	0.73892	-0.436511	0.0465853	0.117139	0.087599	0.0837743	-3.57735
7765	LSRM	1.65378	1.63524	1.76047	1.68316	0.751176	0.583001	0.606457	0.61394	0.601133	-0.734244
7766	LSRQ	0.412054	0.216781	0.103958	0.244265	-2.03348	0.0903613	0.137724	0.0798785	0.102655	-3.28413
7767	LSRH	0.0997973	0.329488	0.24957	0.226285	-2.14379	0.0154294	0.135569	0.253167	0.134722	-2.89194
7768	LSRP	0.522432	0.361996	0.797974	0.5608	-0.834441	0.0951667	0.132572	0.05846	0.0953997	-3.38987
7769	LSRR	0.0939356	0.271535	0.0855587	0.150343	-2.73367	0.0755817	0.0837418	0	0.0531078	-4.23493
7770	LSRL	0.390661	0.302811	0.465168	0.386213	-1.37253	0.0385497	0.0946874	0.0732442	0.0688271	-3.86088
7771	LSRE	0.118476	0.376733	0.200524	0.231911	-2.10836	0.0724324	0.361153	0.0435019	0.159029	-2.65264
7772	LSRD	0.104574	0.375228	0.120701	0.200168	-2.32072	0.135811	0.167178	0.575847	0.292945	-1.7713
7773	LSRA	0.0617346	0.257319	0.0826337	0.133896	-2.90082	0.0227735	0.13573	0.0554015	0.0713016	-3.80992
7774	LSRG	0.178093	0.280201	0.120578	0.192957	-2.37365	0.0714402	0.152395	0.116994	0.11361	-3.13784
7775	LSRV	0.143562	0.180326	0.12812	0.15067	-2.73054	0.0446501	0.37835	0	0.141	-2.82623
7776	LSRY	0.308673	0.327759	0.153463	0.263298	-1.92523	0.11049	0.165421	0.116552	0.130821	-2.93433
7777	LSRS	0.187357	0.222157	0.072358	0.160624	-2.63824	0.037251	0.166551	0.074246	0.0926826	-3.43156
7778	LSRC	0.258678	0.100536	0.230518	0.196577	-2.34683	0.0976211	0.119913	0.0851847	0.100906	-3.30891
7779	LSRW	0.439318	0.534645	0.156547	0.376837	-1.40799	0.161869	0.225062	0.137273	0.174735	-2.51676
7780	LSRF	0.101672	0.178962	0.1492	0.143278	-2.80311	0.0286196	0.105212	0.0563619	0.063398	-3.97942
7781	LSLK	0.416056	0.566826	0.429695	0.470859	-1.08663	0.11504	0.173919	0.617727	0.302229	-1.72629
7782	LSLN	1.94827	0.885666	0.634777	1.15624	0.209438	0.592629	0.953777	1.54432	1.03024	0.0429822
7783	LSLT	1.69988	1.87001	2.64501	2.07163	1.05077	2.58469	2.86696	1.6837	2.37845	1.25002
7784	LSLI	3.5047	1.44299	2.62197	2.52322	1.33527	1.27131	1.22683	2.27694	1.59169	0.670561
7785	LSLM	2.73189	2.85789	4.68084	3.42354	1.77549	2.15102	2.41951	2.38896	2.31983	1.21402
7786	LSLQ	0.709102	0.370668	1.06392	0.714565	-0.484863	1.13155	1.018	1.37183	1.17379	0.231178
7787	LSLH	1.15975	0.630535	0.712125	0.834135	-0.261646	1.50655	1.16194	2.26037	1.64295	0.716288
7788	LSLP	0.375604	0.128376	0.212111	0.238697	-2.06675	0.228626	0.0973692	0.0787917	0.134929	-2.88973
7789	LSLR	0.103287	0.38879	0.106604	0.19956	-2.3251	0.0672921	0.314427	0.0781933	0.153304	-2.70553
7790	LSLL	3.35985	1.52654	2.4615	2.4493	1.29237	1.55357	1.82069	2.55608	1.97678	0.983153
7791	LSLE	0.692984	0.174965	0.367009	0.411653	-1.2805	1.92181	0.733072	1.74042	1.4651	0.551001
7792	LSLD	0.617088	0.405939	0.432638	0.485222	-1.04328	2.53339	1.36692	1.77899	1.8931	0.920752
7793	LSLA	1.81439	2.31906	1.75142	1.96162	0.972048	1.58433	1.05549	1.302	1.31394	0.393901
7794	LSLG	1.82375	2.61908	2.0641	2.16898	1.11701	2.82408	2.83516	2.38667	2.68197	1.42329
7795	LSLV	2.5507	1.48268	1.90669	1.98002	0.985518	1.33418	1.46353	2.21086	1.66952	0.739435
7796	LSLY	0.765501	0.478089	0.768751	0.67078	-0.576088	1.63384	1.04154	1.68329	1.45289	0.538924
7797	LSLS	1.63269	1.76783	1.4854	1.62864	0.703667	1.72761	1.16828	1.47095	1.45561	0.541627
7798	LSLC	2.08632	3.20022	2.88847	2.725	1.44626	3.43966	2.43853	2.19253	2.69024	1.42774
7799	LSLW	0.206573	0.255248	0.85939	0.440404	-1.1831	0.0116409	0.196054	0	0.0692317	-3.85242
7800	LSLF	2.65314	2.12597	2.95156	2.57689	1.36563	2.51204	2.02685	3.62376	2.72088	1.44407
7801	LSEK	0.173063	0.29938	0.113934	0.195459	-2.35506	0.0407433	0.182659	0.0564994	0.0933006	-3.42197
7802	LSEN	0.861998	0.444972	0.292974	0.533315	-0.906941	0.118526	0.0980271	0	0.0721843	-3.79217
7803	LSET	0.610052	1.01284	0.210635	0.611175	-0.710342	0.790908	1.0735	0.599822	0.82141	-0.283825
7804	LSEI	0.141513	0.118651	0.0653884	0.108517	-3.204	0.0312284	0.0842281	0.055526	0.0569941	-4.13304
7805	LSEM	0.924091	0.747786	1.42153	1.03114	0.0442345	0.0315503	0.0934058	0.0847451	0.0699004	-3.83856
7806	LSEQ	0.188279	0.370645	0.324769	0.294564	-1.76335	0.13679	0.190053	0.426526	0.251123	-1.99353
7807	LSEH	0.522172	0.802571	0.537119	0.620621	-0.688217	0	0.490136	0.772159	0.420765	-1.24891
7808	LSEP	0.150338	0.218286	0.0876341	0.152086	-2.71704	0.0262067	0.0878626	0.0578215	0.057297	-4.1254
7809	LSER	0.311704	0.387556	0.13428	0.277847	-1.84764	0.325946	0.176449	0.23076	0.244385	-2.03277
7810	LSEL	0.456409	0.14065	0.0537987	0.216953	-2.20455	0.148442	0.10944	0.0649836	0.107622	-3.21596
7811	LSEE	0.355219	0.503161	0.268559	0.375646	-1.41255	0.23008	0.183801	0.185318	0.199733	-2.32386
7812	LSED	0.0742321	0.371542	0.0558045	0.167193	-2.58041	0.0248603	0.159665	0.0628501	0.0824586	-3.60019
7813	LSEA	0.545483	0.371319	0.704222	0.540342	-0.888056	0.0823443	0.0816893	0.269643	0.144559	-2.79027
7814	LSEG	0.132615	0.371319	0.0577547	0.18723	-2.41712	0.121282	0.197939	0.154432	0.157884	-2.66306
7815	LSEV	0.110245	0.198566	0.0556533	0.121488	-3.04111	0.00791371	0.0939501	0.0815866	0.0611501	-4.0315
7816	LSEY	0.153793	0.314828	0.17074	0.21312	-2.23026	0.0314165	0.125384	0.0355015	0.0641005	-3.96352
7817	LSES	1.1132	0.677589	1.1961	0.995632	-0.00631618	0.198101	1.12944	0.482599	0.603381	-0.728858
7818	LSEC	0.0495293	0.0969908	0.048453	0.064991	-3.94362	0.0802979	0.0868306	0.0432986	0.0701423	-3.83357
7819	LSEW	0.281156	0.435149	0.057402	0.257902	-1.9551	0.0355577	0.120589	0.183685	0.113277	-3.14207
7820	LSEF	0.0381622	0.13974	0.516968	0.231624	-2.11015	0.029262	0.0814036	0.0387944	0.04982	-4.32713
7821	LSDK	0.19841	0.361171	0.181561	0.247047	-2.01714	0.27656	0.451777	0.174358	0.300899	-1.73265
7822	LSDN	0.111894	0.436001	0.113934	0.22061	-2.18043	0.0888944	0.207587	0.100443	0.132308	-2.91803
7823	LSDT	0.402907	0.225392	0.176309	0.268203	-1.89861	0.0420222	0.0952636	0.160438	0.0992412	-3.33292
7824	LSDI	1.1639	0.798059	1.41502	1.12566	0.170772	0.0358059	0.114141	0.0612026	0.0703832	-3.82862
7825	LSDM	1.7317	2.49296	1.88765	2.03744	1.02676	0.349289	0.304747	0.487995	0.380677	-1.39336
7826	LSDQ	0.17903	0.669784	0.0674642	0.305426	-1.7111	0.0720323	0.165098	0.123545	0.120225	-3.05619
7827	LSDH	0.209148	0.391414	0.495802	0.365455	-1.45224	0.120349	0.068391	0	0.0629134	-3.99049
7828	LSDP	0.362994	0.338124	0.175718	0.292279	-1.77458	0.0569281	0.122945	0.0653043	0.0817258	-3.61306
7829	LSDR	0.118476	0.400475	0.17904	0.232663	-2.10368	0.0766932	0.196054	0.0467975	0.106515	-3.23087
7830	LSDL	0.937778	1.01952	0.378942	0.778748	-0.360772	0.127253	0.209913	0.0862829	0.141149	-2.8247
7831	LSDE	0.106968	0.272598	0.101456	0.16034	-2.64079	0.0143273	0.153591	0.0355833	0.0678338	-3.88185
7832	LSDD	0.236455	0.528929	0.128541	0.297975	-1.74674	0.041259	0.1939	0.0181684	0.0844424	-3.56589
7833	LSDA	0.567178	0.218804	0.15573	0.313904	-1.6716	0.298945	0.124784	0.362863	0.262197	-1.93128
7834	LSDG	0.248054	0.390018	0.148171	0.262081	-1.93192	0	0.0950566	0.0601682	0.0517416	-4.27253
7835	LSDV	0.710876	0.570681	0.713806	0.665121	-0.588311	0.029464	0.0805173	0.0693685	0.0597833	-4.06411
7836	LSDY	0.111068	0.274831	0.0700114	0.15197	-2.71814	0.0465637	0.14175	0.0719574	0.0867571	-3.52688
7837	LSDS	0.110361	0.169056	0.0458516	0.108423	-3.20526	0.291214	0.245068	0.0164289	0.184237	-2.44037
7838	LSDC	0.988218	0.99449	0.743281	0.908663	-0.138182	0.227799	0.316647	0.236511	0.260319	-1.94165
7839	LSDW	0.162755	0.224388	0.0426285	0.143257	-2.80332	0.0134411	0.112031	0.129896	0.0851226	-3.55431
7840	LSDF	0.183732	0.21324	0.0742479	0.157073	-2.67049	0.0498075	0.198961	0.0959905	0.11492	-3.1213
7841	LSAK	0.109835	0.454752	0.126381	0.230322	-2.11827	0.0841151	1.96054	0.171591	0.738749	-0.436843
7842	LSAN	0.155574	0.828503	0.157372	0.380483	-1.3941	0.388285	0.713435	0.405578	0.502433	-0.992997
7843	LSAT	0.743778	1.05864	0.925132	0.909182	-0.137359	0.0300983	0.110158	0.0839109	0.0747223	-3.74232
7844	LSAI	1.0604	1.37649	1.61399	1.35029	0.433273	0.0370868	0.107544	0.082744	0.0757916	-3.72182
7845	LSAM	2.00716	2.30004	1.99242	2.09987	1.0703	0.186526	0.204483	0.214656	0.201888	-2.30837
7846	LSAQ	0.087985	0.511952	0.241402	0.280446	-1.8342	0.144865	0.280078	0.272527	0.23249	-2.10476
7847	LSAH	4.27553	0.499962	0.221167	1.66555	0.736	0.0438247	0.196054	0.02032	0.086733	-3.52728
7848	LSAP	0.553064	0.531685	0.394643	0.493131	-1.01996	0.0233831	0.0938985	0.0771057	0.0647958	-3.94796
7849	LSAR	0.366865	0.511596	0.185213	0.354558	-1.49591	0.133721	0.163379	0.107743	0.134948	-2.88953
7850	LSAL	0.862784	0.550271	1.06401	0.825687	-0.276333	0.0353242	0.108395	0.140121	0.0946137	-3.40181
7851	LSAE	0.311357	0.749801	0.460388	0.507182	-0.979425	0.0745019	1.27435	0.363369	0.570741	-0.809092
7852	LSAD	0.0467892	0.40623	0.0839248	0.178981	-2.48212	0.025422	0.178609	0.111637	0.105223	-3.24848
7853	LSAA	0.0615547	0.139168	0.0345044	0.0784089	-3.67284	0.0247554	0.0691956	0.0549757	0.0496422	-4.33229
7854	LSAG	0.190032	0.276462	0.043316	0.169937	-2.55693	0.0576258	0.135879	0.111191	0.101565	-3.29952
7855	LSAV	0.89358	0.639146	0.809784	0.780837	-0.356907	0.0455099	0.106114	0.0480432	0.0665557	-3.90929
7856	LSAY	0.365761	0.221241	0.0843152	0.223772	-2.1599	0.0367263	0.164118	0.047275	0.0827064	-3.59586
7857	LSAS	0.102498	0.202163	0.103958	0.136207	-2.87613	0.0543243	0.0754055	0.0908422	0.073524	-3.76564
7858	LSAC	0.672693	0.497184	0.605957	0.591945	-0.756466	0.0309938	0.0823772	0.0407037	0.0513582	-4.28326
7859	LSAW	3.75964	0.731637	0.805678	1.76565	0.8202	1.30378	1.22534	0	0.843041	-0.246325
7860	LSAF	0.498354	0.245571	0.18771	0.310545	-1.68713	0.0440468	0.130573	0.0526242	0.0757479	-3.72265
7861	LSGK	0.116883	0.344607	0.271719	0.244403	-2.03267	0.115892	0.227309	0.402865	0.248689	-2.00759
7862	LSGN	0.125724	0.417655	0.109865	0.217748	-2.19927	0.0241441	0.190608	0.159757	0.124836	-3.00189
7863	LSGT	1.43307	1.32811	1.74861	1.50326	0.588098	0.0486548	0.121211	0.0732804	0.0810489	-3.62506
7864	LSGI	1.30615	1.75922	2.08502	1.7168	0.77972	0.206908	0.249862	0.660408	0.372392	-1.4251
7865	LSGM	1.92627	2.97884	3.12483	2.67664	1.42043	0.501235	0.396525	0.545144	0.480968	-1.05599
7866	LSGQ	0.195161	0.149184	0.044495	0.129613	-2.94771	0.0306137	0.128332	0.0202607	0.0597355	-4.06527
7867	LSGH	0.277071	0.352645	0.214848	0.281521	-1.82869	0.167152	0.20891	1.02954	0.468536	-1.09377
7868	LSGP	0.27283	0.496715	0.424252	0.397932	-1.32941	0.0189183	0.104514	0.0437071	0.0557132	-4.16584
7869	LSGR	1.04434	0.607314	0.0537119	0.568456	-0.814879	0.108649	0	0.171591	0.0934132	-3.42023
7870	LSGL	1.51339	1.48487	2.53229	1.84352	0.882461	0.0803399	0.16037	0.16256	0.134423	-2.89514
7871	LSGE	0.709948	0.69313	0.85939	0.754156	-0.407066	1.08649	0.196054	0.220617	0.501053	-0.996966
7872	LSGD	0.183099	0.385582	0.221167	0.263283	-1.92532	0.0543243	0.127861	0.356381	0.179522	-2.47777
7873	LSGA	0.875111	0.59834	0.574471	0.68264	-0.550802	0.0118931	0.0932697	0.0583285	0.0544971	-4.19768
7874	LSGG	0.223788	1.00547	0.269996	0.49975	-1.00072	0.345581	0.275959	0.988363	0.536634	-0.897989
7875	LSGV	1.80108	1.54029	2.47685	1.93941	0.955616	0.119105	0.108919	0.135538	0.121187	-3.04469
7876	LSGY	0.204448	0.313693	0.0889496	0.202364	-2.30498	0.064271	0.0927284	0.223814	0.126938	-2.97781
7877	LSGS	0.33548	0.133081	0.404118	0.290893	-1.78144	0.0702038	0.0954246	0.0498167	0.071815	-3.79957
7878	LSGC	1.46746	0.709633	0.306925	0.828006	-0.272286	0.260757	0.181532	0.154432	0.198907	-2.32984
7879	LSGW	0.0776407	0.388671	0.185213	0.217175	-2.20307	0.0330072	0.0816893	0.0551542	0.0566169	-4.14262
7880	LSGF	0.244132	0.444116	0.485555	0.391268	-1.35377	0.207746	0.0959706	0.264159	0.189292	-2.40131
7881	LSVK	0.228286	0.136353	0.0442437	0.136294	-2.8752	0.0236271	0.0959414	0.0630334	0.0608673	-4.03819
7882	LSVN	0.21944	0.248181	0.158347	0.208656	-2.2608	0.119519	0.0895205	0.143624	0.117554	-3.0886
7883	LSVT	1.18654	1.08272	0.986122	1.08513	0.117865	0.279038	0.276624	0.264221	0.273294	-1.87147
7884	LSVI	1.44432	1.29376	1.34218	1.36009	0.443699	0.169907	0.183264	0.22742	0.19353	-2.36937
7885	LSVM	1.87025	1.83784	1.7672	1.8251	0.867972	0.430174	0.352774	0.358261	0.380403	-1.3944
7886	LSVQ	0.0661308	0.21012	0.128513	0.134921	-2.88981	0.0448697	0.0928554	0.104563	0.0807627	-3.63017
7887	LSVH	0.0562767	0.188209	0.139752	0.128079	-2.96489	0.0253326	0.0817588	0.0901193	0.0657369	-3.92715
7888	LSVP	0.40026	0.326909	0.313617	0.346929	-1.52729	0.0384355	0.0840158	0.0483607	0.0569373	-4.13448
7889	LSVR	0.180003	0.200499	0.214848	0.19845	-2.33315	0.00899161	0.0905685	0.0105775	0.0367126	-4.76758
7890	LSVL	1.52593	1.16206	1.46533	1.38444	0.469303	0.152923	0.170968	0.232228	0.185373	-2.4315
7891	LSVE	0.496473	0.198162	0.108961	0.267865	-1.90042	0.214406	0.208055	0.176142	0.199534	-2.32529
7892	LSVD	0.245425	0.101405	0.12166	0.156163	-2.67887	0.0669511	0.308085	0.0973045	0.157447	-2.66706
7893	LSVA	0.152353	0.209844	0.543075	0.301757	-1.72854	0.0407433	0.137346	0.0306007	0.0695632	-3.84553
7894	LSVG	0.960498	0.89393	0.907584	0.920671	-0.119243	1.0495	0.820373	1.12831	0.999394	-0.000874086
7895	LSVV	1.16807	1.5906	1.66533	1.47467	0.560388	0.272556	0.244126	0.291246	0.269309	-1.89266
7896	LSVY	0.0735148	0.169746	0.0718287	0.10503	-3.25113	0.0447799	0.118544	0.055467	0.0729304	-3.77734
7897	LSVS	0.394861	0.284931	0.330167	0.336653	-1.57067	0.104022	0.112895	0.0991262	0.105347	-3.24677
7898	LSVC	1.1535	1.10224	1.46934	1.24169	0.312311	0.175129	0.228101	0.18052	0.194584	-2.36154
7899	LSVW	0.426263	0.352776	0.537119	0.438719	-1.18863	0.130378	0.0622394	0.0454211	0.0793463	-3.65569
7900	LSVF	0.652282	0.26802	0.860392	0.593565	-0.752522	0.780528	0.751924	1.08571	0.872721	-0.196408
7901	LSYK	0.243373	0.357463	0.0891389	0.229992	-2.12035	0.0486487	0.257966	0.0607999	0.122472	-3.02948
7902	LSYN	0.0820271	0.103775	0.0517928	0.0791983	-3.65839	0.0325332	0.108828	0.0653468	0.0689027	-3.8593
7903	LSYT	1.2177	1.3246	1.42933	1.32388	0.40477	0.294469	0.242499	0.310459	0.282476	-1.8238
7904	LSYI	1.91205	1.87843	2.62721	2.13923	1.09709	0.152094	0.241164	0.238733	0.210664	-2.24699
7905	LSYM	1.90272	2.85175	3.43471	2.72973	1.44876	1.26551	1.09534	1.38212	1.24766	0.31922
7906	LSYQ	0.432087	0.242938	0.199479	0.291501	-1.77843	0.216052	0.218209	0.0908979	0.175053	-2.51414
7907	LSYH	0.066109	0.2305	0.264396	0.187001	-2.41888	0.0231441	0.126203	0.0501402	0.0664956	-3.9106
7908	LSYP	0.25391	0.139691	0.0666768	0.153426	-2.70439	0.0304979	0.0895277	0.068014	0.0626798	-3.99585
7909	LSYR	0.216569	0.399819	0.189571	0.268653	-1.89618	0.0460934	0.188514	0.0696684	0.101425	-3.30151
7910	LSYL	1.25213	1.94895	2.49211	1.89773	0.924275	0.604054	0.559216	0.58483	0.5827	-0.779175
7911	LSYE	0.101979	0.289358	0.0525003	0.147946	-2.75686	0.132268	0.28517	0.0739793	0.163806	-2.60994
7912	LSYD	0.117504	0.125382	0.0647781	0.102555	-3.28553	0.172655	0.124334	0.105373	0.134121	-2.8984
7913	LSYA	0.134517	0.209369	0.235267	0.193051	-2.37295	0.0391436	0.115326	0.044791	0.0664202	-3.91223
7914	LSYG	0.39883	0.399431	0.0878922	0.295384	-1.75934	0.0700018	0.189371	0.205909	0.155094	-2.68879
7915	LSYV	1.6009	1.78297	2.16169	1.84852	0.886369	0.166711	0.181218	0.214397	0.187442	-2.41548
7916	LSYY	0.101065	0.258485	0.0725224	0.144024	-2.79562	0.0343633	0.469747	0.0744249	0.192845	-2.37449
7917	LSYS	0.226348	0.111754	0.0475188	0.12854	-2.95971	0.0339135	0.0885139	0.0325805	0.0516693	-4.27455
7918	LSYC	1.11566	0.672058	0.762983	0.850233	-0.23407	0.263612	0.228648	0.204739	0.232333	-2.10573
7919	LSYW	0.905833	0.570813	0.0872818	0.521309	-0.939789	0.306773	0.117729	0.0417383	0.155413	-2.68582
7920	LSYF	0.406127	0.184799	0.351263	0.314063	-1.67087	0.640886	0.377619	0.560262	0.526256	-0.926164
7921	LSSK	0.162279	0.387154	0.107424	0.218952	-2.19131	0.0482883	0.245068	0.0657156	0.119691	-3.06262
7922	LSSN	0.108251	0.60678	0.085939	0.26699	-1.90514	0.0465637	0.176229	0.421177	0.214657	-2.2199
7923	LSST	0.64553	0.588805	0.679679	0.638005	-0.648361	0.0425031	0.0927495	0.0469678	0.0607401	-4.04121
7924	LSSI	1.78474	1.81839	1.50026	1.70113	0.76649	0.0641079	0.15732	0.0712381	0.0975553	-3.35764
7925	LSSM	1.74252	2.67304	2.36123	2.25893	1.17564	0.63011	0.511075	0.558181	0.566455	-0.819966
7926	LSSQ	0.0967731	0.330812	0.102896	0.176827	-2.49959	0.0779436	0.108251	0.110969	0.0990544	-3.33563
7927	LSSH	0.109239	0.232594	0.0886985	0.14351	-2.80077	0.056163	0.115108	0.0781933	0.0831546	-3.58806
7928	LSSP	0.590535	0.652537	0.594865	0.612646	-0.706875	0.121282	0.157327	0.0768665	0.118492	-3.07714
7929	LSSR	0.495776	0.291844	1.50794	0.765185	-0.386119	0.0334304	0.245068	0.167861	0.148786	-2.74869
7930	LSSL	1.34959	1.42059	1.6147	1.46163	0.547576	0.0325576	0.105354	0.0780352	0.0719822	-3.79622
7931	LSSE	0.183506	0.328515	0.117495	0.209838	-2.25265	0.0312908	0.188264	0.568959	0.262838	-1.92775
7932	LSSD	0.118367	0.197208	0.0834359	0.133004	-2.91046	0.020695	0.13521	0.171591	0.109165	-3.19542
7933	LSSA	0.200111	0.302718	0.167592	0.223473	-2.16182	0.0223871	0.103606	0.0440185	0.0566705	-4.14126
7934	LSSG	0.103901	0.328595	0.0325527	0.155016	-2.68951	0.0197543	0.103683	0.0328578	0.0520982	-4.26262
7935	LSSV	1.23785	1.0557	1.31075	1.20143	0.264756	0.0416278	0.0948837	0.0806619	0.0723911	-3.78804
7936	LSSY	0.124327	0.267127	0.127632	0.173029	-2.53092	0.0646019	0.104016	0.0598573	0.0761584	-3.71485
7937	LSSS	0.0656074	0.121372	0.0465647	0.0778479	-3.6832	0.0832203	0.0677347	0.0375518	0.0628356	-3.99227
7938	LSSC	0.977656	1.10884	0.883325	0.989941	-0.0145858	0.0443134	0.091769	0.10626	0.0807809	-3.62984
7939	LSSW	0.0678701	0.358384	0.0377662	0.154673	-2.6927	0.0235979	0.329992	0.0897859	0.147792	-2.75836
7940	LSSF	0.461201	0.253208	0.142302	0.28557	-1.80808	0.142157	0.156399	0.498097	0.265551	-1.91294
7941	LSCK	0.570821	0.560105	0.259299	0.463408	-1.10964	0.240171	0.745006	0.205909	0.397029	-1.33269
7942	LSCN	0.200231	0.30346	0.107067	0.203586	-2.29629	0.0269516	0.155599	0.112157	0.0982358	-3.34761
7943	LSCT	1.49249	1.20247	1.19388	1.29628	0.374379	0.0490591	0.197223	0.0864709	0.110918	-3.17244
7944	LSCI	1.743	1.83866	2.03775	1.87314	0.905456	0.224512	0.228997	0.245165	0.232891	-2.10227
7945	LSCM	2.02403	3.00323	2.86735	2.63154	1.39591	1.05087	0.876568	1.11152	1.01299	0.0186156
7946	LSCQ	0.0994613	0.230842	0.136064	0.155456	-2.68542	0.115284	0.122279	0.054211	0.0972579	-3.36204
7947	LSCH	0.265547	0.505916	0.0964059	0.28929	-1.78941	1.48398	0.82481	0.188004	0.832265	-0.264885
7948	LSCP	1.01226	0.662439	0.830632	0.83511	-0.259962	0.0276	0.0817141	0.0910095	0.0667745	-3.90456
7949	LSCR	0.187822	0.406813	0.186347	0.260327	-1.9416	0.0296315	0.336093	0.15667	0.174131	-2.52175
7950	LSCL	1.29898	1.30509	1.53057	1.37821	0.462797	0.361095	0.199664	0.277058	0.279272	-1.84026
7951	LSCE	0.167386	0.328046	0.286463	0.260632	-1.93991	0	0.132171	0.0823636	0.0715117	-3.80568
7952	LSCD	0.202131	0.35638	0.549326	0.369279	-1.43722	0.0292328	0.129551	0.0590185	0.0726009	-3.78387
7953	LSCA	0.409429	0.327533	0.187301	0.308088	-1.69859	0.0477469	0.11191	0.042642	0.0674329	-3.8904
7954	LSCG	0.968803	0.847762	1.1957	1.00409	0.00588664	0.630863	0.711713	0.575205	0.63926	-0.645525
7955	LSCV	1.69859	1.8659	1.80491	1.7898	0.839798	0.121136	0.182303	0.168983	0.157474	-2.66682
7956	LSCY	0.146168	0.198873	0.0610941	0.135378	-2.88493	0.0302327	0.127435	0.0409091	0.0661923	-3.91719
7957	LSCS	0.310686	0.13566	0.857564	0.434636	-1.20212	0.0246929	0.0978299	0.151039	0.0911872	-3.45502
7958	LSCC	1.43022	1.05523	1.27237	1.2526	0.324932	0.156555	0.137297	0.19699	0.163614	-2.61163
7959	LSCW	0.240765	0.314345	0.468257	0.341122	-1.55164	0.274481	0.137851	0.0718287	0.161387	-2.63141
7960	LSCF	1.1283	0.864972	0.969147	0.987472	-0.0181883	1.2289	1.029	1.46277	1.24022	0.310598
7961	LSWK	0.549654	0.57479	0.272822	0.465756	-1.10235	0.158034	0.288315	0.134288	0.193546	-2.36925
7962	LSWN	0.89305	0.135296	0.0458953	0.35808	-1.48164	0.195568	0.199484	0.36814	0.254397	-1.97484
7963	LSWT	1.17805	1.28101	1.95767	1.47225	0.558018	1.12708	0.869595	1.06985	1.02218	0.0316429
7964	LSWI	1.40283	1.18044	1.31649	1.29992	0.378424	1.04511	0.787644	1.19169	1.00815	0.0117085
7965	LSWM	1.6936	2.28708	2.03638	2.00569	1.0041	1.84334	1.76292	2.04381	1.88336	0.913306
7966	LSWQ	0.0626857	0.193601	0.123273	0.12652	-2.98256	0.029464	0.203969	0.05625	0.0965612	-3.37241
7967	LSWH	0.162053	0.231043	0.085939	0.159678	-2.64676	0.134411	0.148791	0.137273	0.140158	-2.83487
7968	LSWP	0.691572	0.467507	1.02488	0.727986	-0.458017	0.029675	0.120361	0.101617	0.0838844	-3.57545
7969	LSWR	1.69084	0.404326	0.322271	0.805813	-0.311483	0.200582	0.326757	#DIV/0!	#DIV/0!	#DIV/0!
7970	LSWL	3.74996	0.662324	1.25328	1.88852	0.917256	0.586703	0.700194	0.882467	0.723121	-0.467691
7971	LSWE	0.121624	0.198873	0.0588623	0.126453	-2.98333	0.0465637	0.159707	0.09455	0.100274	-3.31799
7972	LSWD	0.185099	0.242944	0.089166	0.172403	-2.53614	0.0322364	0.0925578	0.0288119	0.051202	-4.28766
7973	LSWA	1.15379	0.709131	0.817703	0.89354	-0.162396	0.417741	0.230433	0.532994	0.393723	-1.34475
7974	LSWG	0.326712	0.154218	0.0869289	0.189286	-2.40136	0.268282	0.845558	0.818855	0.644232	-0.634349
7975	LSWV	2.34981	1.46384	3.45222	2.42196	1.27617	1.23772	0.67137	1.3075	1.07219	0.100567
7976	LSWY	0.258217	0.548728	0.244145	0.350363	-1.51308	0.409761	0.182376	0.12192	0.238019	-2.07085
7977	LSWS	0.543174	0.413139	0.289325	0.415213	-1.26808	0.388232	0.284111	0.291704	0.321349	-1.63779
7978	LSWC	1.64844	1.49605	1.7877	1.64406	0.717267	1.16019	0.832052	1.22877	1.07367	0.102553
7979	LSWW	0.479545	0.581887	0.300787	0.454073	-1.139	0	0.382545	0	0.127515	-2.97126
7980	LSWF	0.187761	0.164389	0.111343	0.154497	-2.69435	0.193458	0.229383	0.0926212	0.171821	-2.54102
7981	LSFK	0.511515	0.686212	0.945329	0.714352	-0.485293	0.128769	0.409344	0.720681	0.419598	-1.25292
7982	LSFN	0.195662	0.259794	0.137199	0.197552	-2.3397	0.0880935	0.27336	0.18589	0.182448	-2.45444
7983	LSFT	1.86962	2.63245	2.55953	2.35387	1.23503	2.14411	1.87416	2.27593	2.09806	1.06906
7984	LSFI	2.56557	1.50638	2.92971	2.33389	1.22274	2.06205	1.68966	2.13165	1.96112	0.971677
7985	LSFM	2.55267	2.55005	3.66209	2.92161	1.54676	2.99746	2.62464	3.44287	3.02166	1.59534
7986	LSFQ	0.404179	0.145073	0.296104	0.281785	-1.82733	0.610127	0.573232	0.706316	0.629892	-0.666825
7987	LSFH	0.755284	0.743846	0.257817	0.585649	-0.771891	0.351019	0.100677	0.0753325	0.175676	-2.50901
7988	LSFP	0.209262	0.155374	0.0526587	0.139098	-2.84582	0.0308294	0.162595	0.0519972	0.0818071	-3.61163
7989	LSFR	0.376906	0.635369	0.339233	0.450503	-1.15039	0.409761	0.147041	0	0.1856	-2.42973
7990	LSFL	2.83773	1.12976	2.35156	2.10635	1.07474	1.60627	1.44955	2.02421	1.69334	0.759874
7991	LSFE	0.46479	0.148528	0.11242	0.241913	-2.04744	0.0383466	0.117633	0.0617727	0.0725839	-3.78421
7992	LSFD	0.0545626	0.115584	0.164408	0.111518	-3.16465	0.0638541	0.114197	0.0949146	0.0909887	-3.45817
7993	LSFA	1.12443	0.532618	0.336074	0.664373	-0.589934	0.515915	0.252227	0.0920802	0.286741	-1.80218
7994	LSFG	1.49112	1.03865	1.58353	1.3711	0.455332	1.9328	1.46289	2.16455	1.85341	0.890186
7995	LSFV	2.54196	1.25768	2.43283	2.07749	1.05484	1.28314	1.10042	1.42135	1.26831	0.342904
7996	LSFY	0.189633	0.341431	0.129484	0.220183	-2.18323	0.118526	0.117771	0.092659	0.109652	-3.189
7997	LSFS	0.602193	0.312916	0.353586	0.422898	-1.24162	0.293679	0.234781	0.212533	0.246998	-2.01743
7998	LSFC	1.83256	1.5044	1.64926	1.66207	0.732985	0.892855	0.682613	1.09289	0.889453	-0.16901
7999	LSFW	0.212409	0.206624	0.0671398	0.162058	-2.62542	0	0.53098	0.0308863	0.187289	-2.41666
8000	LSFF	0.39569	0.221734	0.187447	0.26829	-1.89813	0.371187	0.387262	0.674969	0.477806	-1.0655
8001	ETKK	0.130001	0.692224	0.2654	0.362542	-1.46378	0.0974092	0.315392	0.158762	0.190521	-2.39198
8002	ETKN	0.395262	0.571118	0.320205	0.428862	-1.22142	0.157504	0.286443	0.19304	0.212329	-2.23563
8003	ETKT	0.16913	0.292558	0.416421	0.292703	-1.77249	0.126572	0.111886	0.128396	0.122285	-3.03168
8004	ETKI	0.182531	0.28654	0.247339	0.238803	-2.0661	0.550518	0.323624	0.315091	0.396411	-1.33493
8005	ETKM	0.0706058	0.137273	0.190512	0.132797	-2.91271	0.263189	0.277872	0.197711	0.246257	-2.02176
8006	ETKQ	0.222604	0.724227	0.419735	0.455522	-1.13441	0.299932	0.973384	0.1016	0.458305	-1.12562
8007	ETKH	0.327011	0.42908	0.494149	0.416747	-1.26276	0.640181	0.116008	0.135128	0.297106	-1.75095
8008	ETKP	0.516433	0.262709	0.0830596	0.287401	-1.79886	0.0686202	0.25207	1.54432	0.621669	-0.685781
8009	ETKR	0.381205	0.367373	0.255771	0.334783	-1.5787	1.08366	0.217838	0.108373	0.469959	-1.08939
8010	ETKL	0.0697869	0.241312	0.117465	0.142855	-2.80738	0.0264058	0.147409	0.145966	0.106594	-3.22981
8011	ETKE	0.14476	0.500594	0.30613	0.317161	-1.65671	0.17445	0.819999	0.0735389	0.355996	-1.49007
8012	ETKD	0.165859	0.284164	0.278189	0.242737	-2.04253	0.140494	0.141984	0.545053	0.275844	-1.85808
8013	ETKA	0.393867	0.392338	0.20888	0.331695	-1.59207	0.0526781	0.315087	0	0.122588	-3.02811
8014	ETKG	0.370407	0.575714	2.36332	1.10315	0.141627	0	0.280078	0	0.0933592	-3.42106
8015	ETKV	0.160289	0.201737	0.201113	0.187713	-2.4134	0.0681081	0.204474	0.184185	0.152255	-2.71543
8016	ETKY	0.119753	0.307304	0.149359	0.192139	-2.37978	0.0280384	0.123789	0.0959745	0.0826005	-3.59771
8017	ETKS	0.687691	0.443322	0.227393	0.452802	-1.14305	0.0763029	0.216834	0.0551542	0.116097	-3.1066
8018	ETKC	0.0752611	0.268976	0.61385	0.319362	-1.64673	0.0408183	0.107862	0.177217	0.108632	-3.20248
8019	ETKW	0.43282	0.479859	0.146487	0.353055	-1.50203	0.156008	0.103473	0.197989	0.15249	-2.71321
8020	ETKF	0.27486	0.37247	0.245206	0.297512	-1.74898	0.0923941	0.258533	0.164289	0.171739	-2.54171
8021	ETNK	0.433138	0.738625	0.543918	0.571893	-0.806182	0.161626	0.376698	0.330925	0.28975	-1.78712
8022	ETNN	0.430579	0.736593	0.683606	0.616926	-0.696831	0.198402	0.885099	0.831555	0.638352	-0.647575
8023	ETNT	0.156006	0.466126	0.0887707	0.236968	-2.07724	0.116289	0.377842	0.255654	0.249928	-2.00041
8024	ETNI	0.888925	0.965356	1.08156	0.978613	-0.0311894	1.32342	0.986838	1.27237	1.19421	0.256057
8025	ETNM	0.651878	0.694682	1.31126	0.885939	-0.17472	0.74836	0.628448	0.985387	0.787398	-0.344834
8026	ETNQ	0.101147	0.337959	0.149577	0.196228	-2.3494	0.0501455	0.236732	0.120479	0.135785	-2.8806
8027	ETNH	0.172289	0.488848	0.135535	0.265557	-1.91291	0.0183632	0.127966	0.0887539	0.0783612	-3.67372
8028	ETNP	0.198923	0.576684	0.121821	0.299142	-1.7411	0.0389189	0.140844	0.163791	0.114518	-3.12635
8029	ETNR	0.199811	0.473357	0.214848	0.296005	-1.75631	0.128769	0.0537135	0.0520556	0.0781793	-3.67707
8030	ETNL	0.187494	0.350757	0.105764	0.214671	-2.2198	0.175363	0.177342	0.186865	0.179856	-2.47508
8031	ETNE	0.467035	0.642413	0.393887	0.501112	-0.996796	0.343101	0.369043	0.17819	0.296778	-1.75254
8032	ETND	0.476144	0.568195	0.244145	0.429495	-1.21929	0.0178601	0.363063	0.181684	0.187536	-2.41476
8033	ETNA	0.365368	0.42908	0.395772	0.39674	-1.33373	0	0.226216	0.308863	0.17836	-2.48714
8034	ETNG	0.13332	0.359793	0.127885	0.206999	-2.2723	0.0462882	0.252647	0.289559	0.196165	-2.34986
8035	ETNV	0.0601221	0.19684	0.0490719	0.102011	-3.2932	0.231317	0.277805	0.28508	0.264734	-1.91739
8036	ETNY	0.249883	0.37583	0.114468	0.246727	-2.01901	0.0467492	0.144671	0.0654372	0.0856192	-3.54592
8037	ETNS	0.139749	0.47103	0.147708	0.252829	-1.98377	0.0981343	0.102826	0.0657156	0.0888919	-3.4918
8038	ETNC	0.0793486	0.175788	0.0994664	0.118201	-3.08068	0.0564728	0.124579	0.0824773	0.087843	-3.50893
8039	ETNW	0.261086	0.63599	0.214848	0.370641	-1.43191	0.0869189	0.22797	0.0812798	0.132056	-2.92078
8040	ETNF	0.100608	0.357415	0.0786027	0.178875	-2.48298	0.0608433	0.233928	0.0821445	0.125639	-2.99265
8041	ETTK	0.210166	0.924173	0.144301	0.426213	-1.23035	0.116951	0.263	0.167861	0.182604	-2.45321
8042	ETTN	0.187446	0.247546	0.110436	0.181809	-2.4595	0.0419346	0.164045	0.053809	0.0865963	-3.52955
8043	ETTT	0.348286	0.177201	0.138673	0.221387	-2.17536	0.214261	0.437653	0.261736	0.30455	-1.71525
8044	ETTI	0.277806	0.411565	0.166251	0.285207	-1.80992	0.0645438	0.333709	0.0488708	0.149041	-2.74622
8045	ETTM	0.219325	0.156102	0.130233	0.168554	-2.56872	0.110568	0.156632	0.142813	0.136671	-2.87122
8046	ETTQ	0.178192	0.289117	0.107771	0.191694	-2.38313	0.0303991	0.203316	0.0908422	0.108186	-3.20842
8047	ETTH	0.225128	0.529945	0.127452	0.294175	-1.76525	0.144865	0.18005	0.165463	0.163459	-2.613
8048	ETTP	0.120559	0.321141	0.0631904	0.168297	-2.57092	0.031191	0.802742	0.0842355	0.306056	-1.70813
8049	ETTR	0.229836	0.216362	0.121612	0.18927	-2.40148	0.0469362	0.114807	0.308863	0.156869	-2.67237
8050	ETTL	0.154769	0.174436	0.0459076	0.125037	-2.99957	0.0491994	0.0934795	0.0458708	0.0628499	-3.99195
8051	ETTE	0.112319	0.386746	0.0537119	0.184259	-2.44019	0.0264728	0.249873	0.120216	0.132187	-2.91934
8052	ETTD	0.737869	0.377213	0.150926	0.422003	-1.24468	0.434595	0.535927	0.294581	0.421701	-1.24571
8053	ETTA	0.482818	0.465725	0.0576219	0.335388	-1.5761	0.141908	0.2127	0.267892	0.2075	-2.26882
8054	ETTG	0.177341	0.358353	0.142369	0.226021	-2.14547	0.0310425	0.125676	0.0443769	0.0670317	-3.89901
8055	ETTV	0.137172	0.257455	0.0722177	0.155615	-2.68395	0.113022	0.29449	0.104162	0.170558	-2.55167
8056	ETTY	0.184394	0.327015	0.123273	0.211561	-2.24086	0.0739736	0.13752	0.0848526	0.0987821	-3.33961
8057	ETTS	0.170107	0.362537	0.0572079	0.196617	-2.34654	0.0993916	0.233826	0	0.111073	-3.17043
8058	ETTC	0.117269	0.402544	0.140715	0.220176	-2.18327	0.159067	0.266906	0.207225	0.211066	-2.24423
8059	ETTW	0.138247	0.383077	0.0866321	0.202652	-2.30292	0.0369868	0.0980271	0.0204998	0.0518379	-4.26985
8060	ETTF	0.137716	0.301798	0.214343	0.217952	-2.19792	0.197896	0.279178	0.248781	0.241951	-2.04721
8061	ETIK	0.277806	0.533906	0.257817	0.35651	-1.48799	0.130378	0.508884	0.196549	0.278604	-1.84371
8062	ETIN	0.328987	0.659777	0.107783	0.365516	-1.45199	0.347222	0.617528	0.168089	0.377613	-1.40502
8063	ETIT	0.484824	0.454922	0.361259	0.433668	-1.20534	0.895046	0.687702	0.791148	0.791299	-0.337706
8064	ETII	0.594123	0.463878	0.394739	0.484247	-1.04618	0.935894	0.897865	1.11163	0.981796	-0.0265042
8065	ETIM	0.882087	1.26117	1.18235	1.10854	0.148655	1.55515	1.76197	1.79802	1.70505	0.769812
8066	ETIQ	0.155445	0.426541	0.144067	0.242018	-2.04681	0.0370585	0.149484	0.0960908	0.0942112	-3.40796
8067	ETIH	0.562667	0.684573	0.276698	0.507979	-0.97716	0.0401164	0.452433	0.105294	0.199281	-2.32712
8068	ETIP	0.270046	0.366115	0.12395	0.25337	-1.98068	0.116654	0.0891156	0.110308	0.105359	-3.24661
8069	ETIR	0.180636	0.32262	0.213072	0.238776	-2.06627	0.184374	0.71415	0.457118	0.45188	-1.14599
8070	ETIL	0.41166	0.593421	0.331515	0.445532	-1.1664	0.876862	0.694516	0.902692	0.82469	-0.278076
8071	ETIE	0.297176	0.42345	0.422022	0.380883	-1.39258	0.0589651	0.240867	0.0607999	0.120211	-3.05636
8072	ETID	0.173406	0.26266	0.299378	0.245148	-2.02828	0.109236	0.212118	0.403898	0.241751	-2.04841
8073	ETIA	0.645869	0.863143	0.429695	0.646235	-0.629868	0.291892	0.250282	0.140392	0.227522	-2.13592
8074	ETIG	0.0596768	0.407366	0.0641336	0.177059	-2.4977	0.0953988	0.235265	0.0406399	0.123768	-3.01429
8075	ETIV	0.78369	0.5866	0.731696	0.700662	-0.51321	0.870215	1.2365	1.0032	1.03664	0.0519133
8076	ETIY	0.170933	0.420814	0.140477	0.244075	-2.0346	0.0740319	0.121487	0.0663204	0.0872796	-3.51821
8077	ETIS	0.74718	0.603412	1.52123	0.957273	-0.0629981	0.925038	0.431679	0.931024	0.76258	-0.391039
8078	ETIC	0.246447	0.231202	0.289919	0.255856	-1.9666	0.46199	0.419598	0.578348	0.486646	-1.03906
8079	ETIW	0.110083	0.397969	0.0757172	0.19459	-2.36149	0.0286097	0.261406	0.0333306	0.107782	-3.21381
8080	ETIF	0.192451	0.160873	0.10071	0.151345	-2.72409	0.0909885	0.270471	0.333746	0.231735	-2.10945
8081	ETMK	0.60462	0.548238	0.197886	0.450248	-1.15121	0.271622	0.368582	0.231648	0.290617	-1.78281
8082	ETMN	0.0964009	0.452559	0.132932	0.227297	-2.13735	0.0499708	0.187911	0.0866985	0.108194	-3.20831
8083	ETMT	0.591955	0.761058	0.793191	0.715401	-0.483176	1.22346	0.996642	1.05843	1.09284	0.128084
8084	ETMI	0.947488	0.95112	0.838181	0.912263	-0.132478	1.32184	0.876505	1.41498	1.20444	0.268365
8085	ETMM	0.89744	0.820093	1.02586	0.914463	-0.129004	1.12724	0.997831	1.18209	1.10239	0.140633
8086	ETMQ	0.106649	0.28792	0.091769	0.162113	-2.62493	0.0557173	0.283189	0.0845429	0.14115	-2.8247
8087	ETMH	0.19779	0.328166	0.0900373	0.205331	-2.28398	0.0392443	0.157213	0.0596616	0.0853731	-3.55007
8088	ETMP	0.155385	0.292025	0.21973	0.22238	-2.1689	0.111435	0.326757	0.154432	0.197541	-2.33978
8089	ETMR	0.0733731	0.377213	0.161871	0.204153	-2.29228	0.0569112	0.166607	0.122322	0.11528	-3.11678
8090	ETML	0.538132	0.549606	0.813825	0.633854	-0.657777	1.13928	0.566227	1.27193	0.99248	-0.0108904
8091	ETME	0.20077	0.615808	0.475024	0.430534	-1.2158	0.195139	0.340898	0.194699	0.243579	-2.03754
8092	ETMD	0.428986	1.02048	0.341322	0.596929	-0.744368	0.271622	1.0738	1.0159	0.787106	-0.345371
8093	ETMA	0.146147	0.362125	0.0333803	0.180551	-2.46952	0.0481263	0.218296	0.0903109	0.118911	-3.07205
8094	ETMG	0.144702	0.271023	0.0545694	0.156765	-2.67333	0.0275933	0.127525	0.06463	0.0732496	-3.77104
8095	ETMV	0.517639	0.372576	0.225467	0.371894	-1.42704	0.905212	0.408338	0.643801	0.652451	-0.616059
8096	ETMY	0.19534	0.29955	0.073064	0.189318	-2.40112	0.103404	0.215753	0.0657156	0.128291	-2.96251
8097	ETMS	0.174573	0.318196	0.0758972	0.189556	-2.39931	0.0365547	0.210425	0.1257	0.124227	-3.00895
8098	ETMC	0.232687	0.15207	0.137402	0.174053	-2.5224	0.451039	0.386022	0.209469	0.348843	-1.51935
8099	ETMW	0.121156	0.10711	0.0420857	0.0901173	-3.47205	0.105183	0.346025	0.0727145	0.174641	-2.51754
8100	ETMF	0.576723	0.651877	0.601227	0.609942	-0.713256	1.65136	1.09729	1.66916	1.47261	0.558371
8101	ETQK	0.506689	0.616115	0.48829	0.537032	-0.896921	0.0983988	0.249524	0.123545	0.157156	-2.66973
8102	ETQN	0.1869	0.626558	0.189571	0.334343	-1.5806	0.10716	0.471982	0.107743	0.228962	-2.12682
8103	ETQT	0.15706	0.324234	0.0949889	0.192094	-2.38011	0.039798	0.110813	0.0585215	0.0697109	-3.84247
8104	ETQI	0.0817951	0.147332	0.0898551	0.106327	-3.23341	0.0490904	0.171172	0.120532	0.113598	-3.13799
8105	ETQM	0.142291	0.157398	0.0641856	0.121292	-3.04345	0.0918293	0.337934	0.0951766	0.17498	-2.51474
8106	ETQQ	0.201724	0.35128	0.0953762	0.216127	-2.21005	0.0434595	0.121969	0.0985734	0.0880007	-3.50634
8107	ETQH	0.799242	0.531604	0.174201	0.501682	-0.995154	0.57946	0.230652	0	0.270037	-1.88877
8108	ETQP	0.158179	0.470008	0.110834	0.24634	-2.02127	0.0581305	0.106196	0	0.0547755	-4.19032
8109	ETQR	0.568454	0.563846	0.742824	0.625041	-0.677977	0.0257326	0.0916514	0.0834766	0.0669535	-3.9007
8110	ETQL	0.298384	0.591041	0.336701	0.408709	-1.29086	0.0362162	0.267347	0.212521	0.172028	-2.53929
8111	ETQE	0.186059	0.389385	0.0948677	0.223437	-2.16206	0.112926	0.1799	0.214862	0.169229	-2.56295
8112	ETQD	0.4313	0.313324	0.1492	0.297941	-1.7469	0.232819	0.403641	0.0409996	0.22582	-2.14676
8113	ETQA	0.251761	0.892845	0.501311	0.548639	-0.866071	0.108649	0.309559	0.343182	0.253797	-1.97826
8114	ETQG	0.353133	0.554504	0.537119	0.481585	-1.05414	0.195568	0.386167	0.0908422	0.224192	-2.15719
8115	ETQV	0.217662	0.482681	0.107099	0.269147	-1.89353	0.243997	0.482101	0.350129	0.358742	-1.47898
8116	ETQY	0.488658	0.599729	0.367757	0.485381	-1.04281	0.141716	0.405071	0.214862	0.253883	-1.97777
8117	ETQS	0.126587	0.468983	0.0330073	0.209526	-2.2548	0.0437023	0.180576	0.0152903	0.0798563	-3.64645
8118	ETQC	0.24813	0.320631	0.111609	0.22679	-2.14057	0.0534338	0.166092	0.0619633	0.0938299	-3.41381
8119	ETQW	0.100287	0.357615	0.0674409	0.175114	-2.51363	0.0914936	0.13695	0.0421657	0.090203	-3.47068
8120	ETQF	0.199477	0.426116	0.156035	0.260542	-1.94041	0.0981929	0.295931	0.195072	0.196399	-2.34814
8121	ETHK	0.199556	0.483251	0.151728	0.278178	-1.84592	0.178951	0.756585	0.158391	0.364642	-1.45545
8122	ETHN	0.998229	0.644121	0.629196	0.757182	-0.401288	0.128946	0.47629	1.98555	0.863595	-0.211573
8123	ETHT	0.231483	0.221297	0.337492	0.263424	-1.92454	0.176187	0.139068	0.446517	0.253924	-1.97753
8124	ETHI	0.430587	0.337843	0.293339	0.353923	-1.49849	0.581426	0.618186	0.630787	0.610133	-0.712804
8125	ETHM	0.618367	0.557979	0.535252	0.570532	-0.809619	0.850059	0.63094	0.934492	0.805164	-0.312646
8126	ETHQ	0.160494	0.287766	0.107424	0.185228	-2.43262	0.0278719	0.176117	0.0607316	0.08824	-3.50242
8127	ETHH	0.521523	0.405252	0.116765	0.347847	-1.52348	0.281899	0.221948	0.137273	0.213707	-2.2263
8128	ETHP	0.352347	0.313762	0.230194	0.298768	-1.7429	0.14095	0.0956362	0	0.0788619	-3.66453
8129	ETHR	0.149192	0.407263	0.375983	0.310813	-1.68588	0.0430495	0.251144	0.0498167	0.11467	-3.12444
8130	ETHL	0.059021	0.255703	0.066585	0.127103	-2.97593	0.101308	0.231427	0.0643465	0.13236	-2.91746
8131	ETHE	0.172559	0.412928	0.0817355	0.222408	-2.16872	0.0234213	0.151709	0.14885	0.107993	-3.21099
8132	ETHD	0.126813	0.279267	0.0427067	0.149596	-2.74086	0.126487	0.188212	0.230005	0.181568	-2.46142
8133	ETHA	0.405615	0.376897	0.0733626	0.285292	-1.80949	0.0271622	0.196054	0.0328578	0.0853581	-3.55033
8134	ETHG	0.111314	0.512413	0.198933	0.27422	-1.86659	0.0645438	0.131678	0.118794	0.105005	-3.25147
8135	ETHV	0.176619	0.186466	0.0448637	0.135983	-2.8785	0.035076	0.138365	0.0693426	0.0809279	-3.62722
8136	ETHY	0.136456	0.407911	0.0818128	0.208727	-2.26031	0.0525719	0.206168	0.0901791	0.116306	-3.104
8137	ETHS	0.173686	0.347489	0.0515634	0.190913	-2.38901	0.170988	0.0877085	0.0259549	0.0948838	-3.39769
8138	ETHC	0.109451	0.208795	0.0398569	0.119367	-3.06652	0.0593803	0.128919	0.0440395	0.0774463	-3.69066
8139	ETHW	0.169353	0.380909	0.319368	0.289877	-1.78649	0	0.20064	0.0857954	0.0954786	-3.38868
8140	ETHF	0.0796122	0.338672	0.0720734	0.163453	-2.61306	0.0817872	0.166551	0.0273815	0.0919065	-3.44369
8141	ETPK	0.513396	0.485424	0.153463	0.384094	-1.38047	0.104303	0.17677	0.19304	0.158038	-2.66166
8142	ETPN	0.322254	0.396074	0.17904	0.299123	-1.74119	0.11049	0.0781811	0.158391	0.115688	-3.11169
8143	ETPT	0.115752	0.175097	0.055564	0.115471	-3.1144	0.0592629	0.244801	0.158791	0.154285	-2.69633
8144	ETPI	0.183478	0.329437	0.352964	0.288626	-1.79273	0.0610467	0.274476	0.352213	0.229245	-2.12504
8145	ETPM	0.342621	0.43284	0.156994	0.310818	-1.68586	0.566961	0.59865	0.532182	0.565931	-0.821302
8146	ETPQ	0.22531	0.227489	0.0682056	0.173668	-2.52559	0.0970903	0.106872	0.0549091	0.0862903	-3.53466
8147	ETPH	0.447576	0.492892	0.369269	0.436579	-1.19569	0.0598066	0.370325	0.0482599	0.159464	-2.6487
8148	ETPP	0.32551	0.369669	0.278506	0.324562	-1.62344	0.133342	0.178231	0.356381	0.222651	-2.16714
8149	ETPR	0.150154	0.31371	0.0751966	0.179687	-2.47644	0.0592629	0.120162	0.0523497	0.0772583	-3.69417
8150	ETPL	0.208354	0.53731	0.767313	0.504326	-0.987573	2.10435	0.221948	0.157583	0.827962	-0.272364
8151	ETPE	0.396424	0.451584	0.46706	0.438356	-1.18982	0.0501455	0.749619	0.102954	0.300906	-1.73261
8152	ETPD	0.213341	0.254012	0.111402	0.192919	-2.37394	0.0267443	0.267347	0.0475174	0.113869	-3.13455
8153	ETPA	0.241455	0.519056	0.050198	0.270236	-1.88771	0.0173838	0.280781	0	0.0993883	-3.33078
8154	ETPG	0.0581267	0.243203	0.0928353	0.131388	-2.92809	0.0533713	0.124085	0.127064	0.101507	-3.30035
8155	ETPV	0.346273	0.47466	0.106634	0.309189	-1.69344	0.088277	0.28517	0.0777015	0.150383	-2.73329
8156	ETPY	0.130543	0.380034	0.109865	0.206814	-2.27359	0.0662941	0.178231	0.0812798	0.108602	-3.20288
8157	ETPS	0.378233	0.384555	0.351193	0.371327	-1.42924	0.221397	0.473798	0.0857954	0.26033	-1.94159
8158	ETPC	0.184145	0.240368	0.233089	0.219201	-2.18967	0.0218511	0.135521	0.111907	0.0897598	-3.47779
8159	ETPW	0.17903	0.745301	0.161136	0.361822	-1.46665	0.200582	0.0980271	0	0.0995364	-3.32863
8160	ETPF	0.28154	0.398982	0.100997	0.260506	-1.94061	0.0407433	0.211739	0.142552	0.131678	-2.92491
8161	ETRK	0.534604	0.533466	0.206584	0.424885	-1.23486	0.366689	0.637176	0.171591	0.391819	-1.35174
8162	ETRN	0.273518	0.62152	0.0671398	0.320726	-1.64059	0.0553493	0.206946	0.0735389	0.111945	-3.15914
8163	ETRT	0.0885679	0.158499	0.0680404	0.105036	-3.25105	0.0696431	0.100804	0.0965198	0.0889891	-3.49023
8164	ETRI	0.181345	0.512192	0.846369	0.513302	-0.96212	0.178951	0.599505	0.864818	0.547758	-0.86839
8165	ETRM	3.81778	0.23151	0.16483	1.40471	0.49027	0.214741	0.477237	0.406886	0.366288	-1.44895
8166	ETRQ	0.255758	0.279639	0.460388	0.331928	-1.59106	0.347676	0.426205	0.386079	0.386653	-1.37089
8167	ETRH	0.714313	0.526323	0.079247	0.439961	-1.18455	1.09879	0.258479	1.57864	0.978634	-0.031159
8168	ETRP	0.214058	0.155692	0.116886	0.162212	-2.62405	0.0217297	0.141726	0.0538715	0.0724424	-3.78702
8169	ETRR	0.118367	0.457118	0.247901	0.274462	-1.86532	0.211424	0.149764	0.0857954	0.148994	-2.74667
8170	ETRL	0.562072	0.770144	0.537119	0.623112	-0.682438	0.156454	0.574642	0.441233	0.390776	-1.35558
8171	ETRE	0.273724	0.660124	0.16412	0.365989	-1.45013	0.0773431	0.359433	0	0.145592	-2.78
8172	ETRD	0.228064	0.501413	0.273825	0.334434	-1.58021	0.0376092	0.251352	0	0.0963203	-3.37602
8173	ETRA	0.168896	0.210536	0.170176	0.183203	-2.44848	0.0364695	0.261406	0.0395979	0.112491	-3.15212
8174	ETRG	0.276281	0.454977	0.32514	0.352133	-1.50581	0.380976	0.312394	0.645386	0.446252	-1.16407
8175	ETRV	0.0769271	0.193461	0.309971	0.193453	-2.36995	0.0389189	0.19696	0.0549188	0.0969325	-3.36688
8176	ETRY	0.292646	0.462086	0.145386	0.300039	-1.73678	0.235109	0.198035	0.111637	0.181594	-2.46122
8177	ETRS	0.26328	0.41186	0.261301	0.312147	-1.6797	0.150437	0.0816893	0.110308	0.114145	-3.13106
8178	ETRC	0.635996	0.585732	0.308169	0.509966	-0.971528	0.74313	1.38832	0.536085	0.889178	-0.169456
8179	ETRW	0.196129	0.395117	0.0826337	0.224627	-2.1544	0.0211997	0.267347	0.0367695	0.108439	-3.20505
8180	ETRF	0.224614	0.517154	0.144937	0.295568	-1.75844	0.1142	0.125298	0.046099	0.095199	-3.39291
8181	ETLK	0.181042	0.605113	0.175386	0.320514	-1.64154	0.165936	0.372779	0.237587	0.258768	-1.95027
8182	ETLN	0.239221	0.512042	0.090897	0.28072	-1.8328	0.170059	0.166148	0.467975	0.26806	-1.89937
8183	ETLT	1.19368	0.901762	0.909794	1.00174	0.00251325	2.15774	1.54673	2.02275	1.90907	0.932874
8184	ETLI	1.49494	0.766019	1.27027	1.17708	0.235212	0.913654	1.44082	2.03847	1.46432	0.550227
8185	ETLM	1.78329	1.84514	1.86889	1.83244	0.873765	2.39173	2.48375	2.20396	2.35981	1.23867
8186	ETLQ	0.161625	0.236361	0.217133	0.20504	-2.28602	0.0977838	0.246407	0.0725961	0.138929	-2.84758
8187	ETLH	0.112893	0.259307	0.0402121	0.137471	-2.8628	0.272586	0.502107	0.134842	0.303178	-1.72176
8188	ETLP	0.310816	0.262145	0.144301	0.239087	-2.06439	0.0704748	0.326757	0.308863	0.235365	-2.08703
8189	ETLR	0.516433	1.0562	0.716158	0.76293	-0.390378	0.266078	0.267347	0	0.177808	-2.4916
8190	ETLL	1.09882	0.723389	1.31263	1.04495	0.0634298	1.71609	1.44528	2.07499	1.74546	0.803603
8191	ETLE	0.21398	0.384425	0.135408	0.244604	-2.03148	0.0489684	0.243168	0.0335721	0.10857	-3.20331
8192	ETLD	0.298384	0.583688	0.0968575	0.32631	-1.61569	0.0543243	0.210811	0.19304	0.152725	-2.71099
8193	ETLA	0.151316	0.334517	0.070059	0.185297	-2.43209	0.199355	0.671442	0.0992962	0.323365	-1.62877
8194	ETLG	0.0595444	0.131449	0.055564	0.0821857	-3.60497	0.0422849	0.158612	0.404464	0.201787	-2.3091
8195	ETLV	1.51975	0.922858	1.02874	1.15712	0.210534	1.16721	1.55244	2.09102	1.60356	0.681274
8196	ETLY	0.12112	0.385297	0.0542733	0.186897	-2.41969	0.030409	0.169145	0.0632177	0.0875905	-3.51308
8197	ETLS	0.440833	0.158584	0.312433	0.30395	-1.71809	0.271468	0.548788	0.659622	0.493292	-1.01949
8198	ETLC	1.16514	0.796552	1.23314	1.06494	0.0907758	1.64818	1.35421	1.58596	1.52945	0.613013
8199	ETLW	0.163462	0.381128	0.138116	0.227569	-2.13562	0.282594	0.385107	0.26474	0.310813	-1.68588
8200	ETLF	1.32339	1.06422	1.07887	1.1555	0.208512	1.55439	1.60335	1.72452	1.62742	0.702586
8201	ETEK	0.317933	0.571203	0.240501	0.376546	-1.4091	0.318703	0.702694	1.13755	0.719651	-0.474631
8202	ETEN	0.137445	0.505215	0.166692	0.269784	-1.89012	0.0704748	0.395706	0.0650239	0.177068	-2.49762
8203	ETET	0.161816	0.355876	0.191828	0.236506	-2.08005	0.0415549	0.230174	0.0745532	0.115427	-3.11494
8204	ETEI	0.364902	0.506447	0.173032	0.348127	-1.52231	0.361554	0.254422	0.0711199	0.229032	-2.12638
8205	ETEM	0.222432	0.393265	0.0826337	0.232777	-2.10298	0.0557769	0.263221	0.164727	0.161242	-2.6327
8206	ETEQ	0.239977	0.462086	0.0862527	0.262772	-1.92812	0.284734	0.29331	0.0117887	0.196611	-2.34658
8207	ETEH	0.228761	0.360343	0.20142	0.263508	-1.92408	0.114367	0.0910872	0.0485634	0.0846725	-3.56196
8208	ETEP	0.137716	0.329576	0.0325527	0.166615	-2.58541	0.0135107	0.112323	0.128693	0.0848422	-3.55907
8209	ETER	0.106707	0.556298	0.126955	0.26332	-1.92511	0.0600427	0.159294	0.0417383	0.087025	-3.52243
8210	ETEL	0.139669	0.41411	0.13428	0.229353	-2.12436	0.13724	0.177585	0.0363369	0.117054	-3.09475
8211	ETEE	0.149192	0.448252	0.0595145	0.218986	-2.19109	0.0465637	0.258366	0.0527972	0.119242	-3.06803
8212	ETED	0.165955	0.510496	0.108875	0.261775	-1.9336	0.0521514	0.242488	0.0214488	0.105363	-3.24656
8213	ETEA	0.79569	0.723935	0.767313	0.762313	-0.391545	0.237052	0.172989	0	0.13668	-2.87112
8214	ETEG	0.140416	0.334614	0.0387811	0.17127	-2.54565	0.057946	0.199685	0.0321733	0.0966014	-3.37181
8215	ETEV	0.321201	0.430984	0.103292	0.285159	-1.81016	0.1576	0.178792	0.143962	0.160118	-2.64279
8216	ETEY	0.467737	0.642413	0.192232	0.434127	-1.20381	0.062085	0.133241	0.394294	0.19654	-2.34711
8217	ETES	0.205035	0.585545	0.0708289	0.287136	-1.80019	0.0543243	0.0924784	0.0545053	0.0671027	-3.89749
8218	ETEC	0.521227	0.342838	0.146155	0.33674	-1.57029	0.209537	0.1939	0.0285985	0.144012	-2.79574
8219	ETEW	0.134531	0.215975	0.120475	0.156994	-2.67122	0.110179	0.222789	0.0395979	0.124189	-3.0094
8220	ETEF	0.308673	0.549014	0.158381	0.338689	-1.56197	0.148157	0.224646	0.0718287	0.14821	-2.75428
8221	ETDK	0.447576	0.522818	0.207917	0.39277	-1.34824	0.0651892	0.367602	0.171591	0.201461	-2.31143
8222	ETDN	0.22801	0.404326	0.495802	0.376046	-1.41102	0.10293	0.271139	0.0116994	0.12859	-2.95916
8223	ETDT	0.0938465	0.168411	0.0681129	0.110123	-3.18281	0.0758434	0.116247	0.0347526	0.0756142	-3.7252
8224	ETDI	0.166275	0.387088	0.290334	0.281233	-1.83016	0.0623549	0.25207	0.146084	0.153503	-2.70366
8225	ETDM	0.149729	0.210625	0.0648767	0.141744	-2.81864	0.0684564	0.444542	0.083665	0.198888	-2.32997
8226	ETDQ	0.324615	0.318572	0.198933	0.280707	-1.83287	0.0272758	0.211569	0.08967	0.109505	-3.19093
8227	ETDH	0.10645	0.338863	0.150594	0.198636	-2.3318	0.173838	0.140039	0.0395979	0.117825	-3.08528
8228	ETDP	0.13858	0.303089	0.129426	0.190365	-2.39316	0.0549788	0.0985748	0.0977416	0.0837651	-3.57751
8229	ETDR	0.165259	0.279855	0.0577547	0.167623	-2.57671	0.0714402	0.133673	0.0186062	0.0745733	-3.7452
8230	ETDL	0.181981	0.296906	0.575484	0.351457	-1.50858	0.062833	0.111785	0.0257386	0.0667856	-3.90432
8231	ETDE	0.167226	0.341461	0.16785	0.225512	-2.14872	0.0740786	0.245068	0.0266262	0.115258	-3.11707
8232	ETDD	0.227742	0.618005	0.175147	0.340298	-1.55513	0.0804805	0.145509	0.0445476	0.090179	-3.47106
8233	ETDA	0.327331	0.341637	0.140884	0.269951	-1.88923	0.042747	0.153625	0.0764513	0.090941	-3.45893
8234	ETDG	0.438053	0.38189	0.107424	0.309122	-1.69375	0.0920318	0.186718	0	0.0929167	-3.42792
8235	ETDV	0.11912	0.332958	0.100015	0.184031	-2.44198	0.140749	0.111165	0.180924	0.144279	-2.79306
8236	ETDY	0.151435	0.273736	0.105771	0.176981	-2.49834	0.0449581	0.129409	0.0715514	0.0819727	-3.60871
8237	ETDS	0.205445	0.372535	0.226155	0.268045	-1.89945	0.0603604	0.112675	0.0834766	0.0855039	-3.54787
8238	ETDC	0.111657	0.416784	0.126914	0.218452	-2.19461	0.0716365	0.163986	0.0818543	0.105826	-3.24024
8239	ETDW	0.13647	0.415878	0.186824	0.246391	-2.02098	0.240414	0.502328	0.144329	0.29569	-1.75784
8240	ETDF	0.163581	0.402736	0.0753851	0.213901	-2.22499	0.0829681	0.124479	0.119818	0.109088	-3.19643
8241	ETAK	0.438251	0.620516	0.183109	0.413959	-1.27244	0.0674371	0.177157	0.535363	0.259986	-1.94349
8242	ETAN	0.741697	0.608216	0.123273	0.491062	-1.02602	0.0491994	0.183128	0.102954	0.11176	-3.16152
8243	ETAT	0.175574	0.157513	0.0488725	0.12732	-2.97347	0.123253	0.521441	0.109349	0.251348	-1.99224
8244	ETAI	0.221425	0.251994	0.212978	0.228799	-2.12785	0.321922	0.158692	0.216063	0.232226	-2.1064
8245	ETAM	0.64353	0.327622	0.163205	0.378119	-1.40309	0.567264	0.573167	0.734361	0.624931	-0.678232
8246	ETAQ	0.199298	0.583109	0.0847191	0.289042	-1.79065	0.0406278	0.214033	0.0688549	0.107839	-3.21305
8247	ETAH	0.261505	0.501489	0.143232	0.302075	-1.72702	0.260757	0.280078	0.0681316	0.202989	-2.30053
8248	ETAP	0.0917468	0.34921	0.0795732	0.17351	-2.52691	0.0365547	0.101407	0.0755372	0.0711664	-3.81266
8249	ETAR	0.434013	0.497632	0.383656	0.438434	-1.18957	0.0521514	0.158108	0.0257386	0.0786661	-3.66811
8250	ETAL	0.259123	0.377371	0.0790409	0.238511	-2.06787	0.0823443	0.115326	0.0789708	0.0922137	-3.43888
8251	ETAE	0.609513	0.535047	0.628734	0.591098	-0.75853	0.210811	0.477568	0.185318	0.291232	-1.77976
8252	ETAD	0.338449	0.316536	0.075463	0.243483	-2.03811	0.155076	0.161933	0.0846201	0.133876	-2.90103
8253	ETAA	0.229836	0.255182	0.0495802	0.178199	-2.48843	0.0330072	0.276133	0.107743	0.138961	-2.84725
8254	ETAG	0.119673	0.632703	0.0671398	0.273172	-1.87212	0.0517375	0.222789	0.123545	0.132691	-2.91386
8255	ETAV	0.243651	0.201382	0.0854134	0.176815	-2.49968	0.192362	0.185862	0.0715909	0.149938	-2.73756
8256	ETAY	0.0866276	0.201723	0.103541	0.130631	-2.93644	0.037833	0.121689	0.0741621	0.0778947	-3.68233
8257	ETAS	0.144631	0.442992	0.0983457	0.228656	-2.12875	0.231784	0.205173	0.0399392	0.158965	-2.65322
8258	ETAC	0.184614	0.13978	0.185367	0.16992	-2.55707	0.219585	0.139556	0.193991	0.184377	-2.43927
8259	ETAW	0.305323	0.429469	0.164295	0.299696	-1.73843	0.0814865	0.0664591	0.0428977	0.0636144	-3.9745
8260	ETAF	0.0693916	0.314005	0.0526352	0.145344	-2.78246	0.0281392	0.111785	0.0641683	0.0680309	-3.87766
8261	ETGK	1.19354	0.515817	0.249823	0.653058	-0.614716	0.11504	0.247761	0.0335721	0.132124	-2.92003
8262	ETGN	0.829652	0.737561	0.17904	0.582084	-0.7807	0.334304	0.442703	0.463295	0.413434	-1.27427
8263	ETGT	0.693224	0.754915	0.818718	0.755619	-0.404269	0.934627	1.10157	1.03061	1.02227	0.0317755
8264	ETGI	2.23076	3.38945	3.61213	3.07745	1.62174	2.58885	3.41697	3.22325	3.07636	1.62122
8265	ETGM	1.73777	3.01078	2.59355	2.44737	1.29123	3.16843	2.83889	2.4484	2.81857	1.49497
8266	ETGQ	0.0829587	0.146279	0.0598878	0.0963752	-3.37519	0.0459773	0.0991941	0.0622252	0.0691322	-3.8545
8267	ETGH	0.45671	0.35336	0.152317	0.320796	-1.64027	0.0630863	0.125384	0.0940701	0.09418	-3.40844
8268	ETGP	0.125151	0.161094	0.172206	0.152817	-2.71012	0.0538754	0.175946	0.142384	0.124068	-3.01079
8269	ETGR	0.146323	0.475677	0.335699	0.319233	-1.64732	0.0186255	0.0777993	0.102954	0.0664598	-3.91138
8270	ETGL	1.70004	2.02113	1.72846	1.81654	0.861195	2.74154	2.25937	2.0817	2.36087	1.23932
8271	ETGE	0.208869	0.834323	0.585948	0.543046	-0.880853	0.029972	0.309559	0	0.113177	-3.14335
8272	ETGD	0.155281	0.370466	0.128441	0.218063	-2.19718	0.0536852	0.379038	0.0701962	0.16764	-2.57656
8273	ETGA	0.0676889	0.144606	0.069256	0.0938503	-3.4135	0.115658	0.277616	0.139084	0.177453	-2.49449
8274	ETGG	0.353349	0.325172	0.0871003	0.255207	-1.97026	0.118526	0.490136	1.15824	0.588966	-0.763743
8275	ETGV	2.06379	3.87967	2.70094	2.88147	1.5268	2.62101	2.84645	2.50292	2.65679	1.40969
8276	ETGY	0.132161	0.250589	0.0655467	0.149432	-2.74244	0.032499	0.114391	0.0718287	0.0729064	-3.77781
8277	ETGS	0.447576	0.21303	0.0628543	0.241153	-2.05198	0.0543243	0.0968648	0.0393457	0.0635116	-3.97684
8278	ETGC	0.415058	0.813091	0.596446	0.608198	-0.717386	1.50697	0.838849	0.899949	1.08192	0.113598
8279	ETGW	0.133531	0.355238	0.102634	0.197134	-2.34275	0.374568	0.150348	0.2977	0.274205	-1.86667
8280	ETGF	0.0383914	0.251964	0.119026	0.13646	-2.87345	0.20505	0.44816	0.20366	0.285623	-1.80781
8281	ETVK	0.179779	0.446971	0.20142	0.276057	-1.85696	0.0660144	0.225549	0.140392	0.143985	-2.79601
8282	ETVN	0.303712	0.452845	0.073522	0.276693	-1.85364	0.0934985	0.152723	0.143657	0.12996	-2.94386
8283	ETVT	0.178654	0.240751	0.0749874	0.164797	-2.60123	0.130722	0.11611	0.0711199	0.105984	-3.23808
8284	ETVI	0.144559	0.303112	0.128001	0.191891	-2.38164	0.0629413	0.174209	0.0812798	0.106143	-3.23591
8285	ETVM	0.0946795	0.254232	0.103628	0.150847	-2.72885	0.051757	0.37956	0.273012	0.234776	-2.09064
8286	ETVQ	0.212353	0.431004	0.149894	0.264417	-1.91911	0.133182	0.144868	0.0830278	0.120359	-3.05458
8287	ETVH	0.152268	0.264049	0.0740853	0.163468	-2.61292	0.0832203	0.180576	0.100716	0.121504	-3.04092
8288	ETVP	0.188684	0.356407	0.222955	0.256015	-1.9657	0.186255	0.383584	0.0406399	0.203493	-2.29695
8289	ETVR	0.277445	0.292025	0.180241	0.249904	-2.00056	0.0205861	0.163379	0.0895256	0.0911634	-3.4554
8290	ETVL	0.0900346	0.323557	0.0970279	0.170207	-2.55464	0.0409566	0.166768	0.0532523	0.0869923	-3.52297
8291	ETVE	0.391473	0.43444	0.233945	0.353286	-1.50109	0.0822206	0.194012	0.130874	0.135702	-2.88148
8292	ETVD	0.246036	0.472669	0.351905	0.35687	-1.48653	0.0140192	0.057663	0.0237587	0.0318136	-4.97421
8293	ETVA	0.221481	0.50439	0.188463	0.304778	-1.71417	0.188706	0.12401	0.26474	0.192485	-2.37718
8294	ETVG	0.316746	0.324861	0.107424	0.249677	-2.00187	0.0125364	0.0915638	0.102954	0.0690182	-3.85688
8295	ETVV	0.211194	0.289355	0.145266	0.215272	-2.21577	0.141319	0.253422	0.164727	0.18649	-2.42283
8296	ETVY	0.548805	0.491784	0.592165	0.544251	-0.877655	0.352748	0.148902	0.159246	0.220299	-2.18247
8297	ETVS	0.107834	0.207873	0.0909637	0.135557	-2.88303	0.0345373	0.155151	0.0600764	0.0832549	-3.58632
8298	ETVC	0.237576	0.366792	0.259607	0.287992	-1.7959	0.0664349	0.214854	0.07595	0.11908	-3.07
8299	ETVW	0.277806	0.402575	0.138116	0.272832	-1.87391	0.042747	0.0861049	0.121123	0.0833249	-3.58511
8300	ETVF	0.246836	0.356084	0.159601	0.254174	-1.97611	0.0643122	0.172494	0.079604	0.10547	-3.24509
8301	ETYK	0.374414	0.62267	0.237741	0.411608	-1.28066	0.112395	0.490136	0.195072	0.265867	-1.91122
8302	ETYN	0.394038	0.522582	0.67962	0.53208	-0.910285	0.0883921	0.404556	0.144498	0.212482	-2.23459
8303	ETYT	0.346241	0.158089	0.185559	0.229963	-2.12053	0.0319854	0.112081	0.0971378	0.0804015	-3.63663
8304	ETYI	0.589447	0.831813	0.91826	0.77984	-0.35875	0.123769	0.194006	0.146638	0.154804	-2.69148
8305	ETYM	1.09944	1.10351	1.20487	1.13594	0.183887	0.200402	0.223071	0.282676	0.235383	-2.08692
8306	ETYQ	0.18709	0.442922	0.244763	0.291591	-1.77798	0.0410935	0.182908	0.0651218	0.0963743	-3.37521
8307	ETYH	0.164494	0.383077	0.080707	0.209426	-2.25549	0.0462882	0.131163	0.0985734	0.0920082	-3.44209
8308	ETYP	0.137716	0.381405	0.347806	0.288976	-1.79098	0.187325	0.150514	0.0894078	0.142416	-2.81182
8309	ETYR	0.593386	0.230077	0.408044	0.410502	-1.28454	0.0523258	0.118918	0.0532523	0.0748321	-3.7402
8310	ETYL	0.398046	0.293892	0.0920775	0.261339	-1.93601	0.0197859	0.0921959	0.0676634	0.0598817	-4.06174
8311	ETYE	0.13713	0.334275	0.225457	0.232287	-2.10602	0.02855	0.117633	0.131216	0.0924664	-3.43493
8312	ETYD	0.396424	0.464506	0.124549	0.328493	-1.60607	0.0609245	0.172989	0.0630334	0.0989823	-3.33669
8313	ETYA	0.214373	0.31125	0.106938	0.210853	-2.24569	0.188954	0.128752	0.0388019	0.118836	-3.07296
8314	ETYG	0.375213	0.23602	0.198599	0.269944	-1.88927	0.116409	0.0953571	0.195759	0.135842	-2.88
8315	ETYV	0.542277	0.307315	0.200524	0.350039	-1.51441	0.17333	0.271438	0.134084	0.192951	-2.3737
8316	ETYY	0.376906	0.403368	0.10889	0.296388	-1.75444	0.121937	0.300406	0.236289	0.219544	-2.18742
8317	ETYS	0.156718	0.427638	0.199585	0.261314	-1.93615	0.0284118	0.152064	0.0551542	0.0785434	-3.67037
8318	ETYC	0.120966	0.164408	0.0607295	0.115368	-3.11568	0.0291892	0.104307	0.0455429	0.0596796	-4.06662
8319	ETYW	0.193305	0.412441	0.112368	0.239371	-2.06268	0.0230351	0.145901	0.128693	0.0992097	-3.33338
8320	ETYF	0.0722648	0.180283	0.0634273	0.105325	-3.24708	0.0260209	0.101573	0.0524132	0.0600022	-4.05884
8321	ETSK	0.308853	0.819153	0.126106	0.418038	-1.2583	0.205861	0.414199	0.0302807	0.21678	-2.2057
8322	ETSN	0.202131	0.54813	0.406468	0.385576	-1.37491	0.120721	0.227309	0.247091	0.198374	-2.33371
8323	ETST	0.105052	0.148025	0.0756737	0.109584	-3.1899	0.127126	0.211706	0.124479	0.154437	-2.69491
8324	ETSI	0.0654149	0.152787	0.0505099	0.0895705	-3.48083	0.119645	0.116749	0.0657934	0.100729	-3.31144
8325	ETSM	0.362275	0.479201	0.184118	0.341865	-1.5485	0.477332	0.333682	0.486296	0.432437	-1.20944
8326	ETSQ	0.576815	0.428068	0.154567	0.386483	-1.37152	0.553266	0.185657	0.0414582	0.260127	-1.94271
8327	ETSH	0.121671	0.57063	0.224291	0.305531	-1.71061	0.00804805	0.150811	0.106505	0.0884545	-3.49892
8328	ETSP	0.199638	0.383987	0.169616	0.251081	-1.99378	0.0724324	0.0995199	0.0781933	0.0833819	-3.58412
8329	ETSR	0.287124	0.492892	0.0947857	0.291601	-1.77793	0.0953988	0.26549	0.154432	0.171774	-2.54142
8330	ETSL	0.0547666	0.141363	0.0412375	0.0791225	-3.65977	0.0322842	0.154	0.0522233	0.0795026	-3.65285
8331	ETSE	0.43282	0.536445	0.152015	0.37376	-1.41982	0.0752183	0.156149	0.268577	0.166648	-2.58512
8332	ETSD	0.118788	0.43843	0.0943587	0.217192	-2.20296	0.0948207	0.272298	0.0848885	0.150669	-2.73055
8333	ETSA	0.104434	0.278917	0.100867	0.161406	-2.63123	0.0398102	0.106294	0.0386079	0.0615709	-4.02161
8334	ETSG	0.165063	0.371575	0.185511	0.240716	-2.05459	0.0869189	0.18005	0.682861	0.31661	-1.65922
8335	ETSV	0.133199	0.217649	0.0734039	0.141417	-2.82197	0.0418734	0.141482	0.0425247	0.0752935	-3.73133
8336	ETSY	0.175604	0.383682	0.126847	0.228711	-2.1284	0.0459483	0.478558	0.0765777	0.200361	-2.31932
8337	ETSS	0.6582	0.72961	0.373648	0.587153	-0.768193	0.558765	0.127861	0	0.228875	-2.12737
8338	ETSC	0.197146	0.247598	0.315952	0.253565	-1.97957	0.0869189	0.204672	0.143287	0.144959	-2.78628
8339	ETSW	0.19077	0.421905	0.182074	0.264916	-1.91639	0.265586	0.156275	0.0980519	0.173304	-2.52862
8340	ETSF	0.137916	0.321028	0.0886507	0.182532	-2.45378	0.0532157	0.112266	0.0828658	0.0827824	-3.59453
8341	ETCK	0.469588	0.462086	0.358079	0.429918	-1.21787	0.0651892	0.27184	0.0899602	0.14233	-2.81269
8342	ETCN	0.294379	0.396531	0.120475	0.270462	-1.8865	0.0349228	0.203693	0.120114	0.119576	-3.064
8343	ETCT	0.266824	0.246373	0.138363	0.217187	-2.20299	0.0608986	0.208331	0.131319	0.133516	-2.90491
8344	ETCI	0.468614	0.401947	0.43027	0.43361	-1.20553	0.320107	0.525516	0.645262	0.496962	-1.00879
8345	ETCM	0.423728	0.400218	0.366607	0.396851	-1.33333	0.782182	0.678649	1.03141	0.830748	-0.267518
8346	ETCQ	0.330954	0.40948	0.148171	0.296201	-1.75535	0.286437	0.382545	0.655165	0.441382	-1.1799
8347	ETCH	0.093749	0.395039	0.214848	0.234545	-2.09206	0.140076	0.245068	0.0834766	0.156207	-2.67847
8348	ETCP	0.110848	0.240424	0.44788	0.266384	-1.90842	0.0658221	0.342967	0.0852383	0.164676	-2.6023
8349	ETCR	0.0963724	0.321867	0.0837708	0.167337	-2.57917	0.0513807	0.260072	0.0482599	0.119904	-3.06005
8350	ETCL	0.0926894	0.0954522	0.0445416	0.0775611	-3.68852	0.118323	0.86985	0.117078	0.368417	-1.44059
8351	ETCE	0.222956	0.554504	0.125812	0.30109	-1.73173	0.213902	0.272298	0.079604	0.188601	-2.40659
8352	ETCD	0.183397	0.491132	0.0986545	0.257728	-1.95608	0.0358182	0.372779	0.130048	0.179548	-2.47756
8353	ETCA	0.205035	0.316164	0.103958	0.208386	-2.26267	0.0556116	0.295424	0.160449	0.170495	-2.5522
8354	ETCG	1.04949	0.554504	0.495802	0.699931	-0.514715	0.869189	0.183801	0.92659	0.65986	-0.599768
8355	ETCV	0.110597	0.250175	0.0634777	0.141417	-2.82198	0.171401	0.365467	0.155752	0.230873	-2.11483
8356	ETCY	0.142476	0.346807	0.0852892	0.191524	-2.3844	0.0433391	0.195443	0.0528474	0.09721	-3.36275
8357	ETCS	0.162465	0.323606	0.0638864	0.183319	-2.44757	0.0485129	0.164824	0.0296035	0.0809803	-3.62629
8358	ETCC	0.0592123	0.157474	0.0436566	0.0867808	-3.52648	0.0329476	0.143782	0.0432089	0.0733129	-3.76979
8359	ETCW	0.166242	0.338505	0.230194	0.24498	-2.02926	0.108048	0.177585	0.0173519	0.100995	-3.30764
8360	ETCF	0.155335	0.127144	0.0900973	0.124192	-3.00935	0.0589059	0.190453	0.111623	0.120327	-3.05497
8361	ETWK	0.447576	0.48009	0.250655	0.392774	-1.34823	0.249253	0.531673	1.8953	0.892075	-0.164764
8362	ETWN	0.251079	0.416097	0.169616	0.278931	-1.84202	0.346137	0.288315	0.242678	0.292377	-1.7741
8363	ETWT	1.23047	1.04914	1.00096	1.09352	0.128984	1.64672	1.50249	1.56626	1.57182	0.652437
8364	ETWI	1.15018	0.892333	1.30611	1.11621	0.158604	1.85892	1.42619	1.91546	1.73353	0.793709
8365	ETWM	1.49695	1.79984	1.82954	1.70878	0.772963	1.79075	2.40487	2.03924	2.07829	1.0554
8366	ETWQ	0.308498	0.387963	0.0941563	0.263539	-1.92391	0.070748	0.490136	0.092659	0.217848	-2.19861
8367	ETWH	0.107418	0.560734	0.0530488	0.2404	-2.05649	0.0260757	0.716352	0.123545	0.288658	-1.79257
8368	ETWP	0.194598	0.365818	0.397866	0.319427	-1.64644	0.0563799	0.176308	0.110308	0.114332	-3.1287
8369	ETWR	0.261505	0.348379	0.175386	0.261757	-1.9337	0.107455	0.190053	0.0874142	0.128307	-2.96233
8370	ETWL	0.412347	0.704439	0.261511	0.459432	-1.12208	1.4244	1.09832	1.15422	1.22565	0.293542
8371	ETWE	0.26328	0.645562	0.392182	0.433675	-1.20532	0.0766932	0.0900249	0.0812798	0.082666	-3.59656
8372	ETWD	0.61972	0.63439	0.585076	0.613062	-0.705895	0.346878	1.04762	1.2486	0.881031	-0.182735
8373	ETWA	0.792848	0.798149	0.954878	0.848625	-0.236801	0.528561	1.84522	0.950349	1.10804	0.148013
8374	ETWG	0.289608	0.340756	0.111477	0.247281	-2.01578	0.0117458	0.151873	0.0908422	0.0848203	-3.55945
8375	ETWV	1.36586	1.27788	1.11166	1.2518	0.324004	1.84186	1.88701	1.94969	1.89285	0.920564
8376	ETWY	0.300109	0.347644	0.151434	0.266396	-1.90836	0.0441961	0.313329	0.265069	0.207531	-2.2686
8377	ETWS	0.0605777	0.0981071	0.0395687	0.0660845	-3.91954	0.0416007	0.478593	0.215946	0.24538	-2.02691
8378	ETWC	0.981989	0.684163	0.428011	0.698054	-0.518589	1.54726	1.20422	1.38388	1.37845	0.463049
8379	ETWW	0.141914	0.393398	0.141347	0.225553	-2.14846	0.058729	0.150042	0.0482599	0.0856768	-3.54495
8380	ETWF	0.0924662	0.427401	0.215022	0.244963	-2.02936	0.159257	0.317221	0.135672	0.20405	-2.29301
8381	ETFK	0.656769	0.593246	0.464535	0.571517	-0.807132	0.450572	0.470048	0.0448557	0.321825	-1.63565
8382	ETFN	0.625957	0.608722	0.299217	0.511299	-0.967762	0.106775	0.356462	0.10382	0.189019	-2.4034
8383	ETFT	1.09506	0.766975	0.927386	0.929808	-0.104995	1.68655	1.26972	1.52283	1.49303	0.578246
8384	ETFI	1.31057	1.02897	1.36088	1.23347	0.302726	1.899	1.61906	1.93244	1.81683	0.861427
8385	ETFM	1.63589	1.95784	2.12769	1.90714	0.931411	2.02157	2.24576	2.27672	2.18135	1.12522
8386	ETFQ	0.298384	0.428372	0.216653	0.31447	-1.66901	0.0525334	0.120983	0.0534828	0.0756664	-3.7242
8387	ETFH	0.409693	0.322262	0.152624	0.29486	-1.7619	0.0404902	0.21846	0.0863283	0.115093	-3.11913
8388	ETFP	0.247981	0.449731	0.128909	0.27554	-1.85966	0.0538259	0.0859887	0.0417383	0.0605177	-4.0465
8389	ETFR	0.263572	0.352408	0.163867	0.259949	-1.9437	0.22111	0.23793	0.155729	0.204923	-2.28685
8390	ETFL	0.660232	0.353995	0.79548	0.603235	-0.729207	0.735799	0.856548	0.740925	0.777757	-0.362608
8391	ETFE	0.57231	0.870791	0.145167	0.529423	-0.917508	0.23008	0.111576	0.0593968	0.133684	-2.9031
8392	ETFD	0.262627	0.412116	0.677707	0.450817	-1.14939	0.0624567	0.117097	0.113161	0.0975717	-3.35739
8393	ETFA	0.191555	0.306235	0.0991604	0.198983	-2.32928	0.0934985	0.280585	0.0974569	0.15718	-2.66951
8394	ETFG	0.0984667	0.261849	0.154422	0.171579	-2.54305	0.0476466	0.165617	0.115824	0.109696	-3.18842
8395	ETFV	0.681909	0.710866	0.60869	0.667155	-0.583907	1.01705	1.36059	1.25873	1.21212	0.277535
8396	ETFY	0.186034	0.412207	0.144609	0.247617	-2.01382	0.0544504	0.201821	0.0739793	0.110083	-3.18333
8397	ETFS	0.164063	0.367248	0.0748225	0.202044	-2.30726	0.0808548	0.119017	0.0708402	0.0902375	-3.47013
8398	ETFC	0.158204	0.146032	0.0945077	0.132915	-2.91143	0.222701	0.533603	0.360932	0.372412	-1.42503
8399	ETFW	0.105161	0.51268	0.246546	0.288129	-1.79521	0.0740786	0.222789	0.137885	0.144918	-2.78669
8400	ETFF	0.0745329	0.311117	0.188365	0.191338	-2.3858	0.19993	0.153755	0.123837	0.159174	-2.65132
8401	ESKK	0.467789	0.533747	0.279133	0.426889	-1.22807	0.0862425	0.611689	0.120114	0.272682	-1.87471
8402	ESKN	0.271128	0.533543	0.419312	0.407994	-1.29338	0.0471247	0.204578	0.0667813	0.106161	-3.23567
8403	ESKT	0.11304	0.386294	0.387919	0.295751	-1.75754	0.141716	0.114365	0.160866	0.138982	-2.84703
8404	ESKI	0.331426	0.154312	0.0769652	0.187568	-2.41451	0.0631372	0.126745	0.0467975	0.0788934	-3.66395
8405	ESKM	0.0777479	0.126731	0.0877471	0.0974088	-3.3598	0.0616984	0.103302	0.0402865	0.068429	-3.86925
8406	ESKQ	0.663412	0.766018	0.0889706	0.506134	-0.98241	0.878412	1.29675	0.340197	0.838454	-0.254197
8407	ESKH	0.313303	0.415878	0.192552	0.307244	-1.70254	0.0664349	0.233928	0.111637	0.137334	-2.86424
8408	ESKP	0.132615	0.295484	0.121821	0.183307	-2.44767	0.305141	0.326757	0	0.210633	-2.2472
8409	ESKR	0.0640973	0.200155	0.0660392	0.110097	-3.18315	0.037251	0.115976	0.112606	0.0886111	-3.49637
8410	ESKL	0.0791294	0.274364	0.130777	0.161423	-2.63108	0.033646	0.220561	0.128693	0.127633	-2.96992
8411	ESKE	0.479339	0.27326	0.27487	0.34249	-1.54587	0.0676492	0.372864	0.149934	0.196816	-2.34508
8412	ESKD	0.231838	0.347807	0.454485	0.34471	-1.53655	0.0931274	0.326757	0.123545	0.181143	-2.4648
8413	ESKA	0.457984	0.482177	0.268559	0.402907	-1.31148	0.210288	0.980271	0.772159	0.654239	-0.61211
8414	ESKG	0.166838	0.348289	0.104217	0.206448	-2.27615	0.0122998	0.110813	0.147078	0.0900636	-3.47291
8415	ESKV	0.0914341	0.256109	0.063572	0.137038	-2.86735	0.0229886	0.109115	0.0473717	0.059825	-4.06311
8416	ESKY	0.288371	0.533029	0.232967	0.351456	-1.50858	0.249661	0.120758	0.0827313	0.15105	-2.7269
8417	ESKS	0.161774	0.502859	0.0895198	0.251384	-1.99203	0.0407433	0.242185	0.147078	0.143335	-2.80253
8418	ESKC	0.211121	0.380871	0.0616366	0.217876	-2.19842	0.157353	0.363933	0.257386	0.259557	-1.94587
8419	ESKW	0.165259	0.402845	0.223799	0.263968	-1.92157	0.0155212	0.120758	0.0428977	0.0597257	-4.06551
8420	ESKF	0.257356	0.271964	0.0403136	0.189878	-2.39686	0.0899161	0.178833	0.066185	0.111645	-3.16301
8421	ESNK	0.371393	0.44771	0.231165	0.350089	-1.5142	0.0461516	0.230064	0.074725	0.11698	-3.09566
8422	ESNN	0.540178	0.58619	0.295805	0.474057	-1.07687	0.0651892	0.445578	0.889945	0.466904	-1.0988
8423	ESNT	0.447576	0.609561	3.20758	1.42157	0.507488	0.0827799	0.542919	0.216746	0.280815	-1.83231
8424	ESNI	0.889003	0.583329	0.649564	0.707299	-0.499608	0.105704	0.127352	0.0771964	0.103417	-3.27345
8425	ESNM	0.386492	0.365878	0.497364	0.416578	-1.26334	0.104804	0.164267	0.283681	0.184251	-2.44026
8426	ESNQ	0.180232	0.491581	0.372999	0.348271	-1.52172	0.0829681	0.284137	0.19304	0.186715	-2.42109
8427	ESNH	0.226247	0.514398	0.226952	0.322532	-1.63248	0.325946	0.248726	0.0359144	0.203529	-2.2967
8428	ESNP	1.02064	0.884565	0.166548	0.690585	-0.53411	0.516744	0.663502	0.125215	0.435154	-1.2004
8429	ESNR	0.289979	0.165144	0.420354	0.291826	-1.77682	0.158034	0.245068	0.110308	0.171137	-2.54678
8430	ESNL	0.118957	0.169681	0.232644	0.17376	-2.52483	0.0483342	0.0874367	0.0630071	0.0662593	-3.91573
8431	ESNE	1.32327	0.889298	0.13428	0.782282	-0.35424	0.434595	0.183801	0	0.206132	-2.27836
8432	ESND	0.162188	0.33701	0.107424	0.202207	-2.30609	0.0802329	0.10783	0.800757	0.329607	-1.60118
8433	ESNA	0.61972	0.504094	0.230194	0.451336	-1.14773	0.869189	0.326757	0	0.398649	-1.32681
8434	ESNG	0.251761	0.244634	0.252762	0.249719	-2.00162	0	0.163379	0.101267	0.0882151	-3.50283
8435	ESNV	0.347006	0.366504	0.150041	0.28785	-1.79661	0.0945051	0.128213	0.0583476	0.0936886	-3.41598
8436	ESNY	0.257268	0.317323	0.21272	0.262437	-1.92996	0.121937	0.158657	0.0720681	0.117554	-3.08861
8437	ESNS	0.228176	0.489268	0.313319	0.343588	-1.54125	0.0449581	0.254144	0.0671442	0.122082	-3.03407
8438	ESNC	0.33134	0.535911	0.272822	0.380024	-1.39584	0.0276865	0.138114	0.074725	0.0801751	-3.6407
8439	ESNW	0.12372	0.739338	0.214848	0.359302	-1.47673	0.0793608	0.420116	0.0630334	0.187503	-2.41501
8440	ESNF	0.447576	0.712261	0.22484	0.461559	-1.11541	0.409761	0.392109	0.402865	0.401578	-1.31625
8441	ESTK	0.239706	0.412703	0.60281	0.418406	-1.25702	0.0995255	0.150575	0.449801	0.2333	-2.09974
8442	ESTN	0.167226	0.407321	0.230194	0.268247	-1.89837	0.533366	0.262166	0.582283	0.459272	-1.12258
8443	ESTT	0.129394	0.263226	0.0641336	0.152251	-2.71547	0.213848	0.181472	0.062454	0.152591	-2.71226
8444	ESTI	0.383069	0.31582	0.716158	0.471682	-1.08411	0.183524	0.152922	0.593968	0.310138	-1.68902
8445	ESTM	0.120414	0.173512	0.0430105	0.112312	-3.15441	0.0264418	0.0728073	0.0795844	0.0596112	-4.06827
8446	ESTQ	0.135629	0.383322	0.138349	0.2191	-2.19034	0.109792	0.164996	0.0812798	0.118689	-3.07474
8447	ESTH	0.103145	0.301088	0.0830329	0.162422	-2.62218	0.0566863	0.146477	0.0895256	0.0975631	-3.35752
8448	ESTP	0.163963	0.371397	0.120524	0.218628	-2.19345	0.0656945	0.22701	0.0812798	0.124662	-3.00391
8449	ESTR	0.130998	0.302653	0.343756	0.259136	-1.94822	0.0387263	0.20027	0.0435019	0.0941662	-3.40865
8450	ESTL	0.370111	0.430683	0.137137	0.312643	-1.67741	0.0130378	0.118309	0.171591	0.100979	-3.30787
8451	ESTE	0.240488	0.350843	0.20142	0.26425	-1.92002	0.104303	0.140039	0.0857954	0.110046	-3.18383
8452	ESTD	0.166435	0.260166	0.115414	0.180672	-2.46856	0.14986	0.127435	0.112088	0.129794	-2.9457
8453	ESTA	0.14199	0.47775	0.244145	0.287962	-1.79605	0.298008	0.111165	0.18719	0.198788	-2.3307
8454	ESTG	0.216071	0.611376	0.11936	0.315602	-1.66382	0.260757	0.148526	0	0.136428	-2.87379
8455	ESTV	0.17903	0.2081	0.0880025	0.158378	-2.65856	0.0715156	0.0951573	0.0845429	0.0837386	-3.57796
8456	ESTY	0.153149	0.288967	0.311875	0.25133	-1.99234	0.122056	0.298343	0.0600123	0.160137	-2.64262
8457	ESTS	0.263688	0.246977	0.0657696	0.192145	-2.37973	0.0931274	0.106386	0.0577315	0.0857483	-3.54375
8458	ESTC	0.220178	0.42369	0.235808	0.293225	-1.76992	0.0777696	0.265135	0.0866985	0.143201	-2.80388
8459	ESTW	0.360386	0.293662	0.644543	0.432864	-1.20802	0.130378	0.588163	0.0350981	0.251213	-1.99302
8460	ESTF	0.0647807	0.214493	0.0799433	0.119739	-3.06204	0.0607696	0.121872	0.0450895	0.0759102	-3.71956
8461	ESIK	0.181588	0.789585	0.0868869	0.352686	-1.50354	0.171204	0.279263	0.0812798	0.177249	-2.49615
8462	ESIN	0.180567	0.520302	0.203969	0.301613	-1.72923	0.051635	0.361153	0.0551542	0.155981	-2.68056
8463	ESIT	1.37758	0.532574	0.912566	0.940908	-0.0878747	0.523713	0.600517	0.796207	0.640146	-0.643528
8464	ESII	1.43457	0.925767	1.1037	1.15468	0.20749	0.336393	0.547787	0.406091	0.43009	-1.21729
8465	ESIM	1.38725	1.37962	1.47087	1.41258	0.498334	1.16691	0.98101	1.24056	1.12949	0.175678
8466	ESIQ	0.343927	0.485644	0.390632	0.406734	-1.29784	0.12417	0.34128	0.0399392	0.168463	-2.5695
8467	ESIH	0.483382	0.481455	0.219232	0.39469	-1.34121	0.0965766	0.142216	0.211965	0.150252	-2.73454
8468	ESIP	0.245445	0.337198	0.300155	0.294266	-1.76481	0.0292985	0.166461	0.285985	0.160581	-2.63862
8469	ESIR	0.183218	0.349477	0.144841	0.225845	-2.14659	0.0749301	0.178231	0.07595	0.109704	-3.18832
8470	ESIL	1.59344	1.2056	1.08215	1.29373	0.371534	0.551839	0.661024	0.587482	0.600115	-0.73669
8471	ESIE	0.0753571	0.363944	0.10444	0.181247	-2.46397	0.0907698	0.338025	0.0591441	0.162646	-2.62019
8472	ESID	0.461257	0.655442	0.159146	0.425282	-1.23351	0.00830436	0.094484	0	0.0342628	-4.86721
8473	ESIA	0.0903216	0.135328	0.0433612	0.0896704	-3.47922	0.0331039	0.396981	0.0496831	0.159923	-2.64455
8474	ESIG	0.477817	0.501581	0.284819	0.421406	-1.24672	2.27012	0.817606	0.809957	1.29923	0.377653
8475	ESIV	1.32995	1.07236	1.00908	1.13713	0.185398	0.383745	0.392603	0.437971	0.404773	-1.30482
8476	ESIY	0.136118	0.333783	0.0671398	0.179014	-2.48186	0.053807	0.162894	0.0899602	0.10222	-3.29025
8477	ESIS	0.0413988	0.254127	0.0382828	0.11127	-3.16787	0.086218	0.0994358	0.0486601	0.0781046	-3.67845
8478	ESIC	0.789474	0.692009	0.770113	0.750532	-0.414015	0.407964	0.469628	0.361381	0.412991	-1.27582
8479	ESIW	0.156495	0.323113	0.210046	0.229885	-2.12102	0.0176784	0.129915	0.622515	0.256703	-1.96183
8480	ESIF	0.352635	0.276472	0.191259	0.273455	-1.87062	0.686567	0.646562	0.599205	0.644111	-0.634618
8481	ESMK	0.569642	0.616115	0.631904	0.605887	-0.722879	0.651892	0.502703	0.0617727	0.405456	-1.30238
8482	ESMN	0.654009	0.362976	0.193121	0.403369	-1.30983	0.126173	0.237162	0.135466	0.166267	-2.58842
8483	ESMT	0.743243	0.613837	1.07424	0.810439	-0.303224	0.133317	0.262666	0.326015	0.240666	-2.0549
8484	ESMI	1.05561	1.05742	1.34255	1.15186	0.203964	0.118357	0.223626	0.20624	0.182741	-2.45213
8485	ESMM	1.28918	1.12606	1.14271	1.18598	0.246081	0.390297	0.396867	0.554142	0.447102	-1.16132
8486	ESMQ	0.126343	0.257865	0.081514	0.155241	-2.68742	0.0556493	0.143629	0.046099	0.0817926	-3.61189
8487	ESMH	0.0482778	0.154396	0.0810745	0.0945829	-3.40228	0.0208605	0.0577692	0.0629166	0.0471821	-4.40562
8488	ESMP	1.30144	0.875102	1.98734	1.38796	0.472966	0.499581	0.220631	0.276057	0.332089	-1.59036
8489	ESMR	0.286448	0.833271	0.108981	0.409567	-1.28783	0.0651892	0.539149	0.0857954	0.230045	-2.12001
8490	ESML	1.44369	1.31431	1.23143	1.32981	0.411219	0.374668	0.300898	0.530618	0.402061	-1.31451
8491	ESME	0.317844	0.438728	0.0575484	0.271373	-1.88165	0.144348	0.154131	0.0560115	0.118163	-3.08115
8492	ESMD	0.108263	0.421905	0.0767313	0.2023	-2.30543	0.0662941	0.354315	0.0486399	0.156416	-2.67654
8493	ESMA	0.0874108	0.333427	0.0838744	0.168237	-2.57143	0.0752183	0.107591	0.0395979	0.0741356	-3.75369
8494	ESMG	0.135913	0.198911	0.0706735	0.135166	-2.8872	0.0279098	0.113258	0.0216156	0.0542613	-4.20393
8495	ESMV	0.710629	0.607125	0.484795	0.60085	-0.734924	0.0429929	0.104842	0.0904621	0.0794323	-3.65413
8496	ESMY	0.120966	0.374817	0.0975126	0.197765	-2.33814	0.0503691	0.116353	0.0657765	0.0774994	-3.68967
8497	ESMS	0.106061	0.108971	0.0431132	0.0860484	-3.53871	0.0185592	0.101483	0.0443469	0.0547965	-4.18977
8498	ESMC	0.238144	0.318744	0.320219	0.292369	-1.77414	0.0311616	0.0930699	0.108661	0.0776307	-3.68723
8499	ESMW	0.175986	0.225293	0.0473777	0.149552	-2.74128	0.266322	0.52496	0.308863	0.366715	-1.44727
8500	ESMF	1.00494	1.12689	1.21763	1.11649	0.158964	1.19522	0.988456	1.36323	1.1823	0.241601
8501	ESQK	0.12159	0.480423	0.261673	0.287895	-1.79638	0.0814865	0.146309	0.244644	0.15748	-2.66676
8502	ESQN	0.227714	0.508814	0.0869325	0.274487	-1.86519	0.0514652	0.255723	0.150665	0.152618	-2.71201
8503	ESQT	0.234301	0.270878	0.147605	0.217595	-2.20028	0.0389189	0.237488	0.118794	0.131734	-2.9243
8504	ESQI	0.116622	0.232767	0.28821	0.212533	-2.23424	0.0672501	0.176243	0.290958	0.17815	-2.48883
8505	ESQM	0.0859345	0.235486	0.163785	0.161735	-2.62829	0.0428108	0.131812	0.108919	0.0945139	-3.40333
8506	ESQQ	0.356809	0.247477	0.185671	0.263319	-1.92512	0.157082	0.142758	0.188331	0.162724	-2.6195
8507	ESQH	0.192416	0.481455	0.0748225	0.249565	-2.00252	0.464226	0.140914	0.473258	0.359466	-1.47607
8508	ESQP	0.212485	0.39855	0.118048	0.243028	-2.04081	0.0338645	0.124937	0.0523497	0.0703836	-3.82862
8509	ESQR	0.26328	0.373224	0.12395	0.253485	-1.98003	1.18526	0.138718	0.635895	0.65329	-0.614204
8510	ESQL	0.29393	0.375935	0.537119	0.402328	-1.31356	0.13828	0.150261	0.0965198	0.128354	-2.96181
8511	ESQE	0.166435	0.39682	0.12556	0.229605	-2.12277	0.239027	0.0846277	0.0593968	0.127684	-2.96935
8512	ESQD	0.144111	0.382079	0.101703	0.209298	-2.25637	0.0380482	0.0715928	0.130506	0.0800489	-3.64297
8513	ESQA	0.160926	0.639056	0.249377	0.349786	-1.51545	0.100291	0.269575	0.24384	0.204568	-2.28934
8514	ESQG	0.840346	0.558802	0.596799	0.665316	-0.587889	0	0.288315	0.772159	0.353491	-1.50025
8515	ESQV	0.200368	0.363165	0.142879	0.235471	-2.08638	0.0548962	0.163379	0.295994	0.171423	-2.54437
8516	ESQY	0.123276	0.384724	0.291711	0.26657	-1.90741	0.0435916	0.102149	0.0735389	0.0730931	-3.77412
8517	ESQS	0.217394	0.326761	0.150018	0.231391	-2.11159	0.0895729	0.276871	0.0812798	0.149241	-2.74428
8518	ESQC	0.17738	0.464853	0.0786987	0.240311	-2.05703	0.0592629	0.184112	0.0140392	0.0858047	-3.5428
8519	ESQW	0.131137	0.519297	0.235808	0.295414	-1.75919	0.0835759	0.125906	0.0386079	0.0826967	-3.59603
8520	ESQF	0.247888	0.474327	0.265732	0.329316	-1.60246	0.183176	0.29272	0.0980519	0.191316	-2.38597
8521	ESHK	0.135117	0.573625	0.110178	0.272973	-1.87317	0.062085	0.302424	0	0.121503	-3.04094
8522	ESHN	0.313303	0.547903	0.840708	0.567304	-0.817805	0.162973	0.188514	0.201433	0.184306	-2.43982
8523	ESHT	0.513396	0.176383	0.395772	0.36185	-1.46654	0.0381223	0.119337	0.0541866	0.0705488	-3.82524
8524	ESHI	0.200799	0.236035	0.325175	0.254003	-1.97708	0.0745019	0.165618	0.0715293	0.103883	-3.26697
8525	ESHM	0.53114	0.484221	0.247809	0.421056	-1.24791	0.236325	0.194774	0.159307	0.196802	-2.34518
8526	ESHQ	0.37116	0.275631	0.161988	0.269593	-1.89114	0.100291	0.22781	0.222128	0.183409	-2.44686
8527	ESHH	0.0831212	0.557438	0.195316	0.278625	-1.8436	0.15239	0.136149	0.0996334	0.129391	-2.95019
8528	ESHP	2.01409	0.892305	0.17904	1.02848	0.0405114	0.325946	0	0	0.108649	-3.20226
8529	ESHR	0.61033	0.616115	0.537119	0.587855	-0.766468	1.30378	0.267347	0.0772159	0.549449	-0.863943
8530	ESHL	0.341449	0.389125	0.330535	0.353703	-1.49939	0.100291	0.130703	0.0772159	0.102737	-3.28298
8531	ESHE	0.364691	0.409277	0.167104	0.31369	-1.67259	0.104303	0.226216	0.0425041	0.124341	-3.00762
8532	ESHD	0.0895151	0.464531	0.13244	0.228829	-2.12766	0.020695	0.155409	0.0428977	0.0730005	-3.77595
8533	ESHA	0.1157	0.262639	0.12277	0.167036	-2.58177	0.0335869	0.165135	0.0812798	0.093334	-3.42145
8534	ESHG	0.107418	0.347233	0.0264157	0.160355	-2.64065	0.0429819	0.140757	0.0490259	0.0775882	-3.68802
8535	ESHV	0.221907	0.224232	0.0636737	0.169938	-2.55692	0.0356591	0.127211	0.0417383	0.0682027	-3.87403
8536	ESHY	0.164733	0.558429	0.343756	0.355639	-1.49151	0.04139	0.207365	0.136263	0.128339	-2.96196
8537	ESHS	0.475549	0.396074	0.128909	0.333511	-1.5842	0.160466	0.175571	0.386079	0.240705	-2.05466
8538	ESHC	0.0953531	0.204308	0.0598878	0.11985	-3.0607	0.0186255	0.116699	0.058057	0.0644605	-3.95544
8539	ESHW	0.0989378	0.247716	0.117725	0.154793	-2.69159	0.0122998	0.0923444	0.0435019	0.049382	-4.33987
8540	ESHF	0.535245	0.453476	0.112622	0.367114	-1.4457	0.162973	0.217838	0.118794	0.166535	-2.5861
8541	ESPK	0.188821	0.45134	0.0550891	0.23175	-2.10936	0.0521514	0.179716	0.033941	0.0886029	-3.4965
8542	ESPN	0.110172	0.433795	0.13428	0.226083	-2.14508	0.0535802	0.151873	0.0812798	0.0955777	-3.38718
8543	ESPT	0.055947	0.202391	0.0598244	0.106054	-3.23713	0.0730569	0.118043	0.0461756	0.0790919	-3.66033
8544	ESPI	0.146078	0.191403	0.0477439	0.128408	-2.96119	0.0502744	0.155552	0.0332111	0.0796792	-3.64965
8545	ESPM	0.148602	0.228486	0.138268	0.171785	-2.54132	0.0410641	0.386167	0.0718287	0.166353	-2.58768
8546	ESPQ	0.255758	0.282519	0.14188	0.226719	-2.14102	0.127198	0.214434	0	0.113878	-3.13444
8547	ESPH	0.21183	0.532758	0.195316	0.313301	-1.67438	0.23008	0.114106	0.100716	0.148301	-2.7534
8548	ESPP	0.0930027	0.469421	0.313319	0.291914	-1.77638	0.0869189	0.0274842	0.0671442	0.0605158	-4.04654
8549	ESPR	0.720488	0.390758	0.0781264	0.396457	-1.33476	0.733918	0.634293	1.26353	0.877248	-0.188944
8550	ESPL	0.250642	0.331542	0.130443	0.237542	-2.07374	0.150437	0.134182	0.100936	0.128518	-2.95996
8551	ESPE	0.34651	0.572107	0.165939	0.361519	-1.46786	0.0766932	0.072858	0.204395	0.117982	-3.08336
8552	ESPD	0.123469	0.352284	0.238719	0.238157	-2.07001	0.0330072	0.190608	0.0506333	0.0914163	-3.45141
8553	ESPA	0.225496	0.18739	0.106712	0.173199	-2.52949	0.0566863	0.160408	0.0454211	0.0875051	-3.51449
8554	ESPG	0.102866	0.178803	0.097658	0.126442	-2.98345	0.0617176	0.214177	0.0757947	0.11723	-3.09259
8555	ESPV	0.128512	0.30395	0.183406	0.205289	-2.28427	0.042747	0.151873	0.0179572	0.0708591	-3.8189
8556	ESPY	0.201655	0.389332	0.181051	0.257346	-1.95822	0.0352374	0.161229	0.0311983	0.0758882	-3.71998
8557	ESPS	0.113626	0.253756	0.153463	0.173615	-2.52604	0.0129088	0.0884455	0.0504679	0.0506074	-4.30451
8558	ESPC	0.137716	0.442833	0.165267	0.248605	-2.00807	0.237052	0.280078	0.0223814	0.179837	-2.47524
8559	ESPW	0.463009	0.378071	0.252762	0.364614	-1.45556	0	0.252973	0	0.0843244	-3.56791
8560	ESPF	0.120864	0.184336	0.110178	0.13846	-2.85246	0.0420575	0.151942	0.106505	0.100168	-3.31951
8561	ESRK	0.115503	0.502463	0.183109	0.267025	-1.90495	0.0482883	0.187243	0.167456	0.134329	-2.89616
8562	ESRN	0.22531	0.283896	0.195316	0.234841	-2.09025	0.0135811	0.145585	0.0996334	0.0862664	-3.53506
8563	ESRT	0.250642	0.313415	0.0855587	0.216539	-2.2073	0.0354771	0.109636	0.0288657	0.0579928	-4.10798
8564	ESRI	0.529391	0.376929	0.169122	0.35848	-1.48003	0.0367263	0.181906	0.0176493	0.0787606	-3.66638
8565	ESRM	0.0577517	0.257384	0.0799964	0.131711	-2.92456	0.0857283	0.298343	0.0369896	0.140354	-2.83286
8566	ESRQ	0.276683	0.645655	0.767881	0.563406	-0.827752	0.041259	0.188968	0.0646458	0.0982909	-3.3468
8567	ESRH	0.197237	0.203115	0.0349752	0.145109	-2.78479	0.0245997	0.284891	1.10308	0.470858	-1.08664
8568	ESRP	0.286155	0.224442	0.175784	0.228794	-2.12788	0.0515621	0.0891156	0.0564994	0.0657257	-3.9274
8569	ESRR	0.984667	0.761084	2.14848	1.29808	0.376374	0	0.700194	#DIV/0!	#DIV/0!	#DIV/0!
8570	ESRL	0.0630388	0.194563	0.0709402	0.109514	-3.19081	0.0434595	0.138624	0.0772159	0.0864332	-3.53227
8571	ESRE	0.250797	0.586423	0.145386	0.327535	-1.61028	0.0958665	0.528686	0.0917416	0.238765	-2.06634
8572	ESRD	0.300715	0.412416	0.323222	0.345451	-1.53345	0.320931	0.691267	1.23885	0.750349	-0.414367
8573	ESRA	0.156296	0.285653	0.13428	0.192076	-2.38025	0.0507968	0.0939986	0.0328578	0.0592177	-4.07783
8574	ESRG	0.0688578	0.359401	0.0370427	0.1551	-2.68873	0.0169323	0.186718	0.210589	0.13808	-2.85643
8575	ESRV	0.151787	0.200131	0.0653884	0.139102	-2.84578	0.0423995	0.258752	0.06405	0.121734	-3.0382
8576	ESRY	0.369558	0.515949	0.155938	0.347148	-1.52638	0.0560767	0.103186	0.0175491	0.0589374	-4.08467
8577	ESRS	0.165769	0.285084	0.153463	0.201438	-2.31159	0.0339275	0.14327	0.0148492	0.0640157	-3.96543
8578	ESRC	0.17837	0.313559	0.128267	0.206732	-2.27417	0.0351019	0.162203	0.100443	0.0992495	-3.3328
8579	ESRW	0.185204	0.68097	0.0776557	0.31461	-1.66837	0	0.236617	0.386079	0.207565	-2.26836
8580	ESRF	0.230182	0.510878	0.0906824	0.277247	-1.85075	0.114367	0.113365	0.116552	0.114761	-3.12329
8581	ESLK	0.169353	0.441996	0.330535	0.313961	-1.67134	0.104303	0.365199	0	0.156501	-2.67576
8582	ESLN	0.160326	0.189201	0.0668414	0.138789	-2.84903	0.100291	0.168788	0.0812798	0.116786	-3.09806
8583	ESLT	1.38913	1.19392	1.56915	1.38407	0.468914	1.02499	1.07048	1.42657	1.17401	0.231451
8584	ESLI	1.48913	0.724894	0.600692	0.938238	-0.0919736	0.20168	0.457233	0.315899	0.324938	-1.62176
8585	ESLM	1.41974	1.97364	2.35407	1.91582	0.93796	1.75591	1.41961	1.50109	1.55887	0.640498
8586	ESLQ	0.08255	0.228559	0.158413	0.156507	-2.6757	0.0634273	0.12947	0.238385	0.143761	-2.79826
8587	ESLH	0.134299	0.0992174	0.0950218	0.109513	-3.19083	0.319651	0.268091	0.431172	0.339638	-1.55793
8588	ESLP	0.166798	0.247546	0.333384	0.249243	-2.00438	0.351582	0.192553	0.16256	0.235565	-2.0858
8589	ESLR	0.331538	0.642222	0.585948	0.519902	-0.943687	0.108649	0.735203	0.118794	0.320882	-1.63989
8590	ESLL	3.3636	1.38838	1.68145	2.14448	1.10063	1.66091	1.27151	1.23143	1.38795	0.472958
8591	ESLE	0.335682	0.532404	0.298399	0.388828	-1.36279	0.0343101	0.126487	0.56157	0.240789	-2.05416
8592	ESLD	0.204328	0.349132	0.167414	0.240291	-2.05714	0	0.0676049	0.0343182	0.0339744	-4.87941
8593	ESLA	0.402077	0.26718	0.20608	0.291779	-1.77705	0.346832	0.383584	0.439191	0.389869	-1.35894
8594	ESLG	0.188333	0.203842	0.0417548	0.144644	-2.78943	0.196023	0.698897	0.474486	0.456469	-1.13141
8595	ESLV	2.22256	0.536883	0.75477	1.1714	0.228239	0.321607	0.343664	0.749708	0.47166	-1.08418
8596	ESLY	0.0608601	0.218622	0.0376925	0.105725	-3.24161	0.0798235	0.104586	0.0558187	0.080076	-3.64249
8597	ESLS	1.07306	0.443573	0.954007	0.823547	-0.280077	0.68771	0.397882	1.76363	0.94974	-0.0743951
8598	ESLC	1.17555	1.19172	1.11699	1.16142	0.215888	1.10741	0.984926	0.94845	1.0136	0.0194843
8599	ESLW	0.207803	0.622402	0.0671398	0.299115	-1.74123	0.0352374	0.115326	0.0882467	0.0796034	-3.65103
8600	ESLF	1.51761	1.09766	1.94245	1.51924	0.60335	1.49271	1.47287	1.85586	1.60715	0.684501
8601	ESEK	0.501285	0.482901	0.18491	0.389699	-1.35957	0.0611149	0.370036	0.0842355	0.171796	-2.54124
8602	ESEN	0.751927	0.679539	0.661069	0.697512	-0.519711	1.30378	0.700194	0	0.667993	-0.582096
8603	ESET	0.416349	0.50211	0.157555	0.358671	-1.47927	0.16823	0.229751	0	0.13266	-2.91419
8604	ESEI	0.232358	0.389125	0.105317	0.242267	-2.04533	0.0961808	0.192012	0.0798785	0.12269	-3.02691
8605	ESEM	0.143398	0.377667	0.318293	0.279786	-1.83761	0.0283431	0.0900249	0.0812798	0.0665493	-3.90943
8606	ESEQ	0.12631	0.543914	0.170176	0.280133	-1.83581	0.0416101	0.141046	0.0830278	0.0885614	-3.49718
8607	ESEH	0.132446	0.258131	0.0884146	0.159664	-2.64689	0.0420575	0.103968	0.0812798	0.0757685	-3.72226
8608	ESEP	0.122303	0.462086	0.0931737	0.225854	-2.14654	0.130378	0.129915	0.780119	0.346804	-1.52781
8609	ESER	0.111894	0.783538	0.306925	0.400786	-1.3191	0.144865	0.207936	0	0.1176	-3.08804
8610	ESEL	0.0885315	0.330062	0.0826337	0.167076	-2.58143	0.0592629	0.152275	0.0940019	0.101847	-3.29553
8611	ESEE	0.22734	0.630926	0.241155	0.366474	-1.44822	0.130378	0.268784	0.0315167	0.14356	-2.80028
8612	ESED	0.120424	0.643891	0.306925	0.35708	-1.48568	0.263687	0.133123	0.151404	0.182738	-2.45215
8613	ESEA	0.140667	0.482177	0.358079	0.326974	-1.61275	0.062085	0.140039	0.158391	0.120172	-3.05683
8614	ESEG	0.340158	0.494176	0.371851	0.402062	-1.31451	0.062085	0	0.118794	0.0602929	-4.05187
8615	ESEV	0.185936	0.435299	0.291579	0.304271	-1.71657	0.114081	1.04029	0.553494	0.569288	-0.81277
8616	ESEY	0.333647	0.596862	0.334207	0.421572	-1.24615	0.115525	0.561728	0.0227105	0.233321	-2.09961
8617	ESES	0.238278	0.371018	0.0874379	0.232245	-2.10628	0.0310425	0.259484	0.0890952	0.12654	-2.98233
8618	ESEC	0.1149	0.322727	0.513766	0.317131	-1.65685	0.0506324	0.100135	0.0659965	0.0722547	-3.79076
8619	ESEW	0.150154	0.297746	0.0548881	0.167596	-2.57694	0.082518	0.168047	0.0406399	0.0970681	-3.36486
8620	ESEF	0.267623	0.375445	0.116376	0.253148	-1.98195	0.072939	0.0956362	0.02413	0.064235	-3.9605
8621	ESDK	0.118913	0.316695	0.191828	0.209145	-2.25742	0.0345373	0.223841	0.128693	0.129024	-2.95429
8622	ESDN	0.0906135	0.503344	0.379143	0.324367	-1.6243	0.0703286	0.178882	0.0821445	0.110452	-3.17851
8623	ESDT	0.210841	0.426013	0.109776	0.248877	-2.0065	0.0442795	0.121872	0.0958542	0.0873351	-3.5173
8624	ESDI	0.392205	0.515177	0.157976	0.35512	-1.49362	0.08565	0.135663	0.19007	0.137127	-2.86641
8625	ESDM	0.347307	0.644121	0.0821073	0.357845	-1.48259	0.276722	0.185821	0.152525	0.205022	-2.28615
8626	ESDQ	0.223788	0.45665	0.413168	0.364535	-1.45587	0.056996	0.329574	0.0887539	0.158441	-2.65798
8627	ESDH	0.164033	1.03597	0.338724	0.512908	-0.963228	0.0535802	0.246883	0.261749	0.187404	-2.41578
8628	ESDP	0.157044	0.410063	0.0782557	0.215121	-2.21678	0.0682213	0.15478	0.118794	0.113932	-3.13376
8629	ESDR	2.8576	0.575714	0.306925	1.24675	0.318168	0.126173	0.428869	0.0950349	0.216692	-2.20628
8630	ESDL	0.215012	0.261049	0.144488	0.20685	-2.27335	0.0938725	0.189555	0.0582761	0.113901	-3.13414
8631	ESDE	0.0785221	0.374839	0.0767313	0.176698	-2.50065	0.0179832	0.139435	0.0519098	0.0697761	-3.84112
8632	ESDD	0.0989725	0.359401	0.0842539	0.180876	-2.46693	0.110624	0.12947	0.0681316	0.102742	-3.2829
8633	ESDA	0.091342	0.412131	0.0625218	0.188665	-2.4061	0.0330072	0.879496	0.150665	0.354389	-1.49659
8634	ESDG	0.229526	0.402845	0.395772	0.342714	-1.54492	0.651892	0.527838	0	0.393243	-1.34651
8635	ESDV	0.210624	0.542518	0.167414	0.306852	-1.70439	0.0888944	1.24624	0	0.445044	-1.16798
8636	ESDY	0.469588	0.347844	0.120941	0.312791	-1.67673	0.0921152	0.142068	0.166311	0.133498	-2.90511
8637	ESDS	2.48653	0.477489	0.145167	1.0364	0.0515754	0.144865	0.980271	1.02954	0.718227	-0.477488
8638	ESDC	0.165603	0.309363	0.177194	0.217387	-2.20167	0.320772	0.159394	0.0431373	0.174434	-2.51924
8639	ESDW	0.516433	0.385072	0.17904	0.360182	-1.4732	0.23008	0.0754055	0	0.101828	-3.29579
8640	ESDF	0.242297	0.338754	0.0617378	0.214263	-2.22255	0.0441961	0.106386	0.0423101	0.0642974	-3.9591
8641	ESAK	0.589796	0.526068	0.0500541	0.388639	-1.3635	0.260757	0.0765837	0.0593968	0.132246	-2.91871
8642	ESAN	0.0784711	0.963262	0.444886	0.49554	-1.01293	0.0686202	0.445578	0.368369	0.294189	-1.76518
8643	ESAT	0.170505	0.182185	0.109616	0.154102	-2.69804	0.037251	0.120855	0	0.0527021	-4.246
8644	ESAI	0.106259	0.131	0.0830329	0.106764	-3.2275	0.0433631	0.0752739	0.0390417	0.0525596	-4.2499
8645	ESAM	0.287434	0.414303	0.0695452	0.257094	-1.95963	0.0260398	0.0857904	0.037529	0.0497864	-4.32811
8646	ESAQ	0.233909	0.669063	0.191828	0.364933	-1.4543	0.101265	0.330348	0.0249083	0.152174	-2.71621
8647	ESAH	0.367651	0.549824	0.276233	0.397903	-1.32951	0.144865	0.392109	0.0321733	0.189716	-2.39809
8648	ESAP	0.703333	0.970382	0.61385	0.762522	-0.39115	0.162973	0.245068	#DIV/0!	#DIV/0!	#DIV/0!
8649	ESAR	0.144509	0.484302	0.129518	0.252776	-1.98407	0.0710233	0.103606	0.0735389	0.0827227	-3.59557
8650	ESAL	0.240365	0.290751	0.0795732	0.203563	-2.29645	0.0583784	0.15478	0.0482599	0.0871393	-3.52053
8651	ESAE	0.163845	0.347863	0.375983	0.295897	-1.75683	0.0449581	0.0966465	0.0181684	0.0532577	-4.23087
8652	ESAD	0.230709	0.784675	0.350541	0.455308	-1.13508	0.0474103	0.191272	0	0.0795609	-3.6518
8653	ESAA	0.162755	0.245666	0.0722177	0.160213	-2.64194	0.0845045	0.0891156	0.160866	0.111495	-3.16494
8654	ESAG	1.23944	0.473357	5.37119	2.36133	1.2396	2.60757	0	0	0.869189	-0.202258
8655	ESAV	0.104245	0.194867	0.10683	0.135314	-2.88561	0.173376	0.20891	0.0874142	0.156567	-2.67515
8656	ESAY	0.111507	0.385978	0.0688614	0.188782	-2.40521	0.0752183	0.214854	0.106505	0.132192	-2.91929
8657	ESAS	0.0942265	0.278302	0.0876929	0.153407	-2.70456	0.0263391	0.142297	0.262862	0.143833	-2.79753
8658	ESAC	0.0670635	0.467791	0.572927	0.36926	-1.43729	0.0374651	0.335356	0.12693	0.166584	-2.58568
8659	ESAW	0.289608	0.212388	0.153463	0.218486	-2.19439	0.37251	0.0980271	0	0.156846	-2.67258
8660	ESAF	0.250642	0.527169	0.0803168	0.286043	-1.8057	0.140408	0.0928678	0.0857954	0.106357	-3.23301
8661	ESGK	0.198923	0.399334	0.0920775	0.230111	-2.1196	0.0377908	0.266074	0.074725	0.126196	-2.98626
8662	ESGN	0.270901	0.866412	0.22195	0.453088	-1.14214	0.0543243	0.1826	0.367695	0.201539	-2.31087
8663	ESGT	0.552711	0.91428	0.775101	0.747364	-0.420117	0.0169764	0.0796636	0.101535	0.0660584	-3.92011
8664	ESGI	2.28743	3.38433	2.63683	2.76953	1.46964	0.188681	0.183886	0.240176	0.204248	-2.29161
8665	ESGM	2.04167	3.43612	2.64163	2.70647	1.43641	0.212666	0.261631	0.301979	0.258759	-1.95032
8666	ESGQ	0.246491	0.396074	1.25163	0.6314	-0.663374	0.108649	0.0858632	0.221885	0.138799	-2.84893
8667	ESGH	0.275431	0.639812	0.0781264	0.331123	-1.59456	0	0.255723	0.308863	0.188195	-2.4097
8668	ESGP	0.0891722	0.499053	0.0705098	0.219578	-2.18719	0.0501455	0.189175	0	0.0797736	-3.64795
8669	ESGR	0.593899	0.387088	0.175784	0.38559	-1.37486	0.0108649	0.280078	0.1891	0.160014	-2.64373
8670	ESGL	1.51686	1.95653	2.83058	2.10133	1.0713	0.0598911	0.108388	0.116237	0.0948384	-3.39838
8671	ESGE	1.83194	0.667789	0.0624557	0.854061	-0.227589	0.123331	0.250767	0.0772159	0.150438	-2.73276
8672	ESGD	0.0492333	0.31868	0.222256	0.196723	-2.34576	0.0790172	0.253717	0	0.110911	-3.17252
8673	ESGA	0.869901	0.678015	0.927333	0.825083	-0.277389	0.0464982	0.0906456	0.0475534	0.0615657	-4.02173
8674	ESGG	0.0869079	0.28847	0.12395	0.166443	-2.5869	0.0385735	0.0824527	0.0701962	0.0637408	-3.97164
8675	ESGV	2.20939	2.97934	2.31299	2.50057	1.32226	0.191962	0.198672	0.19352	0.194718	-2.36054
8676	ESGY	0.361404	0.461605	0.354215	0.392408	-1.34957	0.059496	0.15748	0.0944367	0.103804	-3.26806
8677	ESGS	0.250847	0.197258	0.0374594	0.161855	-2.62723	0.0209673	0.0965132	0.0295361	0.0490055	-4.35091
8678	ESGC	1.44052	1.37935	1.50869	1.44285	0.528922	0.0560007	0.0901748	0.0690273	0.0717343	-3.80119
8679	ESGW	1.21242	0.18881	0.0461329	0.482454	-1.05154	0.100291	0.127435	0.0772159	0.101647	-3.29835
8680	ESGF	0.691257	0.408667	0.325752	0.475225	-1.07332	0.0397747	0.10237	0.0518794	0.0646747	-3.95065
8681	ESVK	0.119619	0.297924	0.190591	0.202711	-2.3025	0.0355577	0.169012	0.0519098	0.0854933	-3.54805
8682	ESVN	0.223788	0.311736	0.179977	0.2385	-2.06794	0.389442	0.110143	0.381065	0.29355	-1.76832
8683	ESVT	0.33202	0.132686	0.0710475	0.178584	-2.48532	0.0619981	0.0758221	0.049437	0.0624191	-4.00187
8684	ESVI	0.156218	0.282338	0.181925	0.206827	-2.27351	0.0449028	0.0876628	0.0952196	0.0759284	-3.71922
8685	ESVM	0.226463	0.199053	0.229238	0.218251	-2.19594	0.0790327	0.0872844	0.0493843	0.0719005	-3.79786
8686	ESVQ	0.150433	0.306847	0.333885	0.263722	-1.92291	0.0814865	0.300406	0.0514772	0.144456	-2.79129
8687	ESVH	0.466487	0.58811	0.0711416	0.375246	-1.41409	0.078227	0.226216	0.0617727	0.122072	-3.0342
8688	ESVP	0.150868	0.489862	0.0664179	0.235716	-2.08488	0.0702038	0.146309	0.0895256	0.102013	-3.29318
8689	ESVR	0.263955	0.632329	0.268559	0.388281	-1.36483	0.0461516	0.0707412	0.165463	0.0941185	-3.40938
8690	ESVL	0.161545	0.443103	0.300075	0.301574	-1.72941	0.0450189	0.145363	0.126385	0.105589	-3.24347
8691	ESVE	0.351175	0.388905	0.471616	0.403899	-1.30793	0.0711155	0.151588	0.134288	0.118997	-3.071
8692	ESVD	0.196806	0.410415	0.268559	0.291927	-1.77632	0.057946	0.146707	0.0863283	0.0969938	-3.36596
8693	ESVA	0.440157	0.244171	0.191303	0.291877	-1.77657	0.090698	0.146707	0.0571969	0.0982007	-3.34812
8694	ESVG	0.157682	0.412577	0.0690581	0.213106	-2.23036	0.0695351	0.112388	0.111102	0.097675	-3.35587
8695	ESVV	0.272992	0.176488	0.116027	0.188502	-2.40735	0.0414652	0.0779355	0.0421526	0.0538511	-4.21488
8696	ESVY	0.23127	0.405967	0.159365	0.265534	-1.91303	0.0602906	0.175158	0.368792	0.201414	-2.31177
8697	ESVS	0.28508	0.375445	0.105001	0.255175	-1.97044	0.0641205	0.197702	0.0517235	0.104515	-3.25821
8698	ESVC	0.238489	0.208531	0.133176	0.193399	-2.37035	0.0466113	0.0949061	0.027479	0.0563321	-4.1499
8699	ESVW	0.169999	0.199026	0.0814588	0.150161	-2.73542	0.0690478	0.156179	0.0626074	0.0959447	-3.38165
8700	ESVF	0.153412	0.139444	0.0996825	0.130846	-2.93406	0.0913763	0.365731	0.0887701	0.181959	-2.45831
8701	ESYK	0.129695	0.49349	0.143232	0.255472	-1.96876	0.0243698	0.187911	0.111029	0.10777	-3.21397
8702	ESYN	0.128238	0.395539	0.263848	0.262541	-1.92938	0.0551601	0.751646	0.0367695	0.281192	-1.83037
8703	ESYT	0.253626	0.126265	0.271203	0.217031	-2.20402	0.0276812	0.102856	0.0585022	0.0630131	-3.9882
8704	ESYI	0.766079	0.794592	0.731675	0.764115	-0.388138	0.103573	0.179476	0.131152	0.138067	-2.85656
8705	ESYM	1.03697	1.10562	2.03704	1.39321	0.478414	0.278914	0.289304	0.445707	0.337975	-1.56501
8706	ESYQ	0.203024	0.214798	0.612315	0.343379	-1.54213	0.110038	0.480746	0.0707321	0.220505	-2.18111
8707	ESYH	0.0670584	0.274677	0.0829375	0.141558	-2.82054	0.0176187	0.102208	0.099342	0.0730564	-3.77485
8708	ESYP	0.34651	0.695417	0.169616	0.403848	-1.30812	0.22098	0.119811	0.0723899	0.137727	-2.86012
8709	ESYR	0.123332	0.405214	0.184635	0.237727	-2.07262	0.166763	0.17131	0.0382889	0.125454	-2.99477
8710	ESYL	0.717864	0.535302	0.649435	0.6342	-0.65699	0.0924844	0.0840283	0.117248	0.09792	-3.35225
8711	ESYE	0.0785221	0.390426	0.135408	0.201452	-2.31149	0.0819521	0.148099	0.161347	0.130466	-2.93826
8712	ESYD	0.28557	0.241707	0.16785	0.231709	-2.10962	0.0389189	0.385107	0.116994	0.18034	-2.47121
8713	ESYA	0.386396	0.367682	0.33471	0.362929	-1.46224	0.321481	0.127966	0.348925	0.266124	-1.90983
8714	ESYG	0.190121	0.284361	0.11242	0.195634	-2.35377	0.0443464	0.173719	0	0.0726885	-3.78213
8715	ESYV	0.484045	0.368326	0.181945	0.344772	-1.53629	0.0798817	0.211656	0.041864	0.111134	-3.16963
8716	ESYY	0.143022	0.63364	0.092466	0.289709	-1.78732	0.0583784	0.191122	0.0953282	0.114943	-3.12101
8717	ESYS	0.180698	0.372856	0.106456	0.220003	-2.1844	0.127544	0.127639	0.0695638	0.108249	-3.20757
8718	ESYC	0.128592	0.144927	0.076848	0.116789	-3.09802	0.126267	0.114628	0.0530859	0.0979939	-3.35116
8719	ESYW	0.228176	0.424365	0.320387	0.324309	-1.62456	0.0280384	0.148181	0.166953	0.114391	-3.12796
8720	ESYF	0.223788	0.498386	0.0720734	0.264749	-1.9173	0.117856	0.0792866	0.0282497	0.0751308	-3.73445
8721	ESSK	0.112676	0.451032	0.0720525	0.21192	-2.23841	0.0412116	0.247647	0.0343182	0.107726	-3.21457
8722	ESSN	0.222696	0.25743	0.0942904	0.191472	-2.38479	0.0698456	0.136595	0.152525	0.119655	-3.06304
8723	ESST	0.0691708	0.297924	0.131296	0.16613	-2.58961	0.0187595	0.149375	0.104699	0.0909445	-3.45887
8724	ESSI	0.0828349	0.173282	0.0589521	0.105023	-3.25122	0.0396177	0.109087	0.0640387	0.0709146	-3.81777
8725	ESSM	0.0838524	0.251104	0.058292	0.131083	-2.93145	0.0420575	0.225978	0.0334164	0.100484	-3.31496
8726	ESSQ	0.277968	0.34177	0.180924	0.266887	-1.9057	0.0805976	0.164393	0.0415139	0.0955016	-3.38833
8727	ESSH	0.254655	0.370885	0.214848	0.280129	-1.83584	0.0460159	0.0914243	0.0541866	0.0638756	-3.96859
8728	ESSP	0.106417	0.360271	0.144841	0.203843	-2.29447	0.0919335	0.172989	0.0330925	0.0993383	-3.33151
8729	ESSR	0.236455	0.338259	0.171878	0.248864	-2.00657	0.0651892	0.134284	0.147078	0.115517	-3.11382
8730	ESSL	0.44421	0.308058	0.0513989	0.267889	-1.90029	0.0279782	0.116889	0.0475174	0.0641281	-3.9629
8731	ESSE	0.18649	0.415692	0.156442	0.252875	-1.9835	0.0232819	0.143454	0.027333	0.0646897	-3.95032
8732	ESSD	0.267209	0.320947	0.190057	0.259405	-1.94672	0.188499	0.155952	0.0502217	0.131558	-2.92623
8733	ESSA	0.217868	0.600236	0.0795732	0.299226	-1.74069	0.0283431	0.136493	0.0295092	0.0647819	-3.94826
8734	ESSG	0.156201	0.217107	0.0412036	0.138171	-2.85548	0.0431717	0.16568	0.138593	0.115815	-3.11011
8735	ESSV	0.116568	0.242406	0.152254	0.170409	-2.55292	0.0395086	0.118945	0.0643465	0.0742667	-3.75114
8736	ESSY	0.154165	0.583688	0.320387	0.352747	-1.5033	0.0418646	0.1349	0.0386079	0.0717908	-3.80006
8737	ESSS	0.0831212	0.467523	0.247901	0.266182	-1.90952	0.0711155	0.166461	0.0965198	0.111365	-3.16663
8738	ESSC	0.267302	0.305151	0.236964	0.269806	-1.89001	0.0766932	0.125552	0.606696	0.269647	-1.89086
8739	ESSW	0.0767273	0.400748	0.0511542	0.17621	-2.50464	0.0899161	0.0994478	0	0.0631213	-3.98573
8740	ESSF	0.126672	0.497632	0.108145	0.24415	-2.03416	0.135408	0.629934	0.0623267	0.275889	-1.85784
8741	ESCK	0.123332	0.51028	0.306925	0.313512	-1.67341	0.16823	0.12856	0.345439	0.214077	-2.2238
8742	ESCN	0.303859	0.471781	0.454485	0.410041	-1.28616	0.204515	0.126487	0.093595	0.141532	-2.8208
8743	ESCT	0.111894	0.191744	0.084197	0.129278	-2.95145	0.0953988	0.0998014	0.0879674	0.0943892	-3.40523
8744	ESCI	0.430589	0.259827	0.287005	0.325807	-1.61791	0.0436393	0.102673	0.0592117	0.068508	-3.86758
8745	ESCM	0.578706	0.320278	0.212516	0.3705	-1.43245	0.0702071	0.156118	0.169781	0.132035	-2.921
8746	ESCQ	0.109859	0.231043	0.537119	0.292674	-1.77263	0.0560767	0.18005	0.402865	0.212997	-2.23109
8747	ESCH	0.15978	1.06486	0.159365	0.461335	-1.11611	0.141716	0.462287	0.0557228	0.219908	-2.18502
8748	ESCP	0.219221	0.414284	0.287742	0.307082	-1.7033	0.0482883	0.149764	0.0220617	0.0733712	-3.76864
8749	ESCR	0.257925	0.501246	0.103958	0.28771	-1.79731	0.0338645	0.142956	0.137273	0.104698	-3.2557
8750	ESCL	0.348454	0.636119	0.246289	0.410287	-1.28529	0.0574169	0.0980271	0.0931158	0.0828533	-3.5933
8751	ESCE	0.183433	0.431619	0.263335	0.292795	-1.77203	0.0766932	0.105227	0.0721082	0.0846761	-3.5619
8752	ESCD	0.220722	0.329788	0.202084	0.250865	-1.99502	0.0468425	0.140039	0.0623966	0.0830926	-3.58914
8753	ESCA	0.103145	0.290454	0.110327	0.167975	-2.57368	0.0778379	0.100113	0.0367695	0.0715734	-3.80443
8754	ESCG	0.0755334	0.387618	0.283761	0.248971	-2.00595	0.0449581	0.175237	0.159468	0.126554	-2.98217
8755	ESCV	0.414605	0.348504	0.338982	0.367364	-1.44472	0.0407704	0.118881	0.0581748	0.0726087	-3.78371
8756	ESCY	0.17246	0.466225	0.235808	0.291498	-1.77844	0.0317996	0.22205	0.110308	0.121386	-3.04232
8757	ESCS	0.303528	0.406869	0.290334	0.333577	-1.58391	0.0153386	0.115946	0.0791957	0.0701601	-3.8332
8758	ESCC	0.0619287	0.119993	0.0294162	0.0704461	-3.82734	0.030798	0.110526	0.0390261	0.0601167	-4.05609
8759	ESCW	0.157717	0.352066	0.250795	0.253526	-1.97979	0.130378	0.185248	0.0623966	0.126008	-2.98842
8760	ESCF	0.254009	0.185901	0.0649539	0.168288	-2.571	0.173712	0.57984	0.477066	0.410206	-1.28558
8761	ESWK	0.128678	0.499553	0.0584619	0.228898	-2.12723	0.144865	0.206946	0.337819	0.229877	-2.12107
8762	ESWN	0.442431	0.540979	0.161136	0.381515	-1.39019	0.417211	0.323044	0.409717	0.383324	-1.38336
8763	ESWT	1.05945	1.07791	1.33125	1.15621	0.209398	1.23986	0.888603	1.22839	1.11895	0.162146
8764	ESWI	1.70593	0.655475	1.19725	1.18622	0.246371	0.637118	0.615118	0.994595	0.748944	-0.417071
8765	ESWM	1.94749	1.72343	2.28769	1.9862	0.990014	1.74724	1.46067	1.52824	1.57872	0.658752
8766	ESWQ	0.149759	0.207617	0.0395668	0.132314	-2.91796	0.0376092	0.100653	0.0410555	0.0597725	-4.06437
8767	ESWH	0.33025	0.416231	1.54997	0.765484	-0.385556	0.0702038	0.171866	0.488708	0.243592	-2.03746
8768	ESWP	1.10172	0.526068	0.140118	0.589303	-0.762917	0.325946	0.150811	0.772159	0.416305	-1.26429
8769	ESWR	0.805636	0.892305	1.28909	0.995675	-0.00625261	0.434595	0.735203	0	0.389933	-1.3587
8770	ESWL	0.656444	0.838203	0.781264	0.758637	-0.398518	3.25946	0.490136	0.19304	1.31421	0.394198
8771	ESWE	0.0909138	0.661708	0.0645302	0.272384	-1.87629	0.151163	0.285337	0.249816	0.228772	-2.12802
8772	ESWD	0.195814	0.462086	0.0301188	0.22934	-2.12444	0.0566863	0.490136	0.201433	0.249418	-2.00336
8773	ESWA	0.755284	0.723266	1.20852	0.895689	-0.15893	0.0931274	0.365199	1.76493	0.741087	-0.432286
8774	ESWG	0.188453	0.243532	0.413168	0.281718	-1.82768	0.0931274	0.571825	0	0.221651	-2.17364
8775	ESWV	1.87324	1.15775	1.70772	1.57957	0.659532	0.80826	0.876167	0.946839	0.877088	-0.189206
8776	ESWY	0.233518	0.318962	0.12304	0.225174	-2.15089	0.136687	0.211316	0.0777714	0.141925	-2.8168
8777	ESWS	0.429365	0.247949	0.290846	0.32272	-1.63164	0.605428	0.403545	0.848023	0.618999	-0.691992
8778	ESWC	1.1595	1.4872	1.53122	1.39264	0.47782	1.18545	0.906725	1.11669	1.06962	0.0971014
8779	ESWW	0.217006	0.674396	0.626639	0.506014	-0.982751	0.407433	0.435676	0.19304	0.345383	-1.53373
8780	ESWF	0.128537	0.122027	0.0978002	0.116122	-3.10629	0.146566	0.122267	0.166168	0.145	-2.78587
8781	ESFK	0.170919	0.414884	0.142369	0.242724	-2.04261	0.0818519	0.240843	0.0992775	0.140657	-2.82974
8782	ESFN	0.737183	0.630659	0.170514	0.512785	-0.963573	0.129088	0.856448	0.261749	0.415761	-1.26617
8783	ESFT	1.21759	1.02473	1.43871	1.22701	0.295148	1.18151	1.08398	1.11837	1.12795	0.173705
8784	ESFI	1.97587	0.713976	0.93222	1.20736	0.271851	0.459143	0.752128	0.857539	0.689603	-0.536161
8785	ESFM	1.73042	1.87225	2.31466	1.97244	0.979982	1.66581	1.5607	1.76467	1.66372	0.734416
8786	ESFQ	0.144696	0.198707	0.163175	0.168859	-2.56611	0.0785412	0.143554	0.0950349	0.10571	-3.24181
8787	ESFH	0.109375	0.51393	0.135755	0.25302	-1.98267	0.0931274	0.144707	0.242246	0.160027	-2.64362
8788	ESFP	0.378438	0.424985	0.252762	0.352061	-1.5061	0.0643844	0.152487	0.38014	0.199004	-2.32913
8789	ESFR	0.232395	0.340243	0.158494	0.243711	-2.03676	0.0554802	0.152487	0.159757	0.122575	-3.02827
8790	ESFL	1.28395	0.606653	0.5006	0.797068	-0.327226	0.558471	0.928749	1.30135	0.929523	-0.105438
8791	ESFE	0.111894	0.35034	0.0708289	0.177688	-2.49259	0.0290652	0.187313	0.152525	0.122968	-3.02365
8792	ESFD	0.168367	0.471422	0.135898	0.258562	-1.95142	0.123331	0.135569	0.312334	0.190411	-2.39281
8793	ESFA	0.304732	0.2697	0.144937	0.23979	-2.06016	0.150437	0.171054	0.107032	0.142841	-2.80752
8794	ESFG	0.0862516	0.21214	0.0742931	0.124228	-3.00894	0.0428876	0.187502	0.204885	0.145091	-2.78497
8795	ESFV	1.27185	0.414929	0.457351	0.714709	-0.484573	0.215719	0.63394	0.446119	0.431926	-1.21114
8796	ESFY	0.199218	0.398924	0.134904	0.244348	-2.03299	0.0757385	0.154302	0.0787917	0.102944	-3.28007
8797	ESFS	0.349327	0.230255	0.0626378	0.214073	-2.22382	0.0298008	0.0969499	0.132673	0.0864747	-3.53158
8798	ESFC	0.394301	0.257301	0.439442	0.363681	-1.45925	0.566355	0.412746	0.247679	0.408926	-1.29009
8799	ESFW	0.106707	0.306555	0.0771552	0.163472	-2.61288	0.0905406	0.174569	0.0116114	0.0922403	-3.43846
8800	ESFF	0.134346	0.151733	0.0817469	0.122609	-3.02787	0.107652	0.248911	0.199013	0.185192	-2.43291
8801	DTKK	0.553055	0.377155	0.139361	0.356524	-1.48793	0.698713	0.340964	0.176493	0.40539	-1.30262
8802	DTKN	0.220167	0.348212	0.244376	0.270918	-1.88407	0.0535802	0.240134	0.146541	0.146752	-2.76855
8803	DTKT	0.106472	0.11979	0.0640045	0.0967555	-3.36951	0.0434957	0.108662	0.0797975	0.0773185	-3.69304
8804	DTKI	1.00026	0.93161	0.977595	0.969821	-0.0442093	1.63943	1.06217	1.30347	1.33502	0.416867
8805	DTKM	0.800556	0.711187	0.61385	0.708531	-0.497097	1.24266	1.13927	1.14737	1.17643	0.234416
8806	DTKQ	0.114496	0.279506	0.147519	0.180507	-2.46987	0.0435805	0.126759	0.0980519	0.0894639	-3.48255
8807	DTKH	0.187221	0.584681	0.104295	0.292066	-1.77564	0.075087	0.179088	0.0435896	0.0992549	-3.33272
8808	DTKP	0.438251	0.327695	0.111354	0.292433	-1.77382	0.134874	0.083589	0.0636832	0.0940488	-3.41045
8809	DTKR	0.283828	0.612115	0.277223	0.391055	-1.35456	0.0745019	0.18205	0.272527	0.17636	-2.50341
8810	DTKL	0.411391	0.260408	0.171162	0.280987	-1.83143	0.270616	0.160686	0.38881	0.27337	-1.87107
8811	DTKE	0.274939	0.473357	0.165267	0.304521	-1.71539	0.0197543	0.0933592	0.102954	0.0720226	-3.79541
8812	DTKD	0.108284	0.657401	0.225243	0.33031	-1.59811	0.0920318	0.219716	0.0812798	0.131009	-2.93226
8813	DTKA	0.347072	0.220416	0.166251	0.24458	-2.03162	0.258005	0.154229	0.147078	0.186437	-2.42324
8814	DTKG	0.161358	0.766867	0.17904	0.369088	-1.43796	0.0340859	0.273564	0	0.10255	-3.2856
8815	DTKV	0.172227	0.169572	0.0958648	0.145888	-2.77707	0.113297	0.104251	0.162473	0.126674	-2.98081
8816	DTKY	0.158099	0.438591	0.0916017	0.22943	-2.12387	0.0880192	0.22512	0.201433	0.171524	-2.54352
8817	DTKS	0.0900152	0.333132	0.346528	0.256559	-1.96264	0.0535802	0.0928678	0.0971948	0.0812143	-3.62212
8818	DTKC	0.0954828	0.37301	0.0739437	0.180812	-2.46744	0.0316592	0.187569	0.0570648	0.0920977	-3.44069
8819	DTKW	0.550862	0.504094	1.07424	0.709731	-0.494655	0.162973	0.245068	0.0908422	0.166294	-2.58819
8820	DTKF	0.122764	0.172895	0.0895198	0.128393	-2.96136	0.0462335	0.111165	0.0520556	0.069818	-3.84026
8821	DTNK	0.277968	0.555249	0.0667228	0.29998	-1.73706	0.0790172	0.236065	0.0971269	0.137403	-2.86351
8822	DTNN	0.166166	0.513684	0.213779	0.297876	-1.74722	0.163731	0.807282	0.157206	0.376073	-1.41092
8823	DTNT	0.0777436	0.327999	0.0773082	0.161017	-2.63472	0.164555	0.254098	0.210982	0.209878	-2.25238
8824	DTNI	1.8078	2.50741	2.20251	2.17257	1.1194	2.92197	2.30241	2.13087	2.45175	1.29381
8825	DTNM	1.56217	1.38716	1.62971	1.52635	0.610082	1.76774	1.7844	1.89838	1.81684	0.861432
8826	DTNQ	0.260408	0.318076	0.260421	0.279635	-1.83838	0.129301	0.304888	0.238461	0.224216	-2.15704
8827	DTNH	0.247888	0.68097	0.394618	0.441158	-1.18063	0.171928	0.128369	0.0723899	0.124229	-3.00893
8828	DTNP	0.146147	0.411917	0.190131	0.249398	-2.00348	0.12417	0.204833	0.100443	0.143149	-2.80441
8829	DTNR	1.23944	1.0562	0.716158	1.00393	0.00566172	0.0965766	0.490136	#DIV/0!	#DIV/0!	#DIV/0!
8830	DTNL	1.53427	1.32671	1.77245	1.54448	0.627119	1.86622	1.68509	1.72637	1.75923	0.814941
8831	DTNE	0.433589	0.701562	0.440713	0.525288	-0.92882	0.162973	0.230064	0.154432	0.182489	-2.45411
8832	DTND	0.39736	0.261403	0.0937516	0.250838	-1.99517	0.140494	0.219055	0.0749668	0.144839	-2.78748
8833	DTNA	0.195493	0.392773	0.147275	0.24518	-2.02809	0.0394091	0.298863	0.0890952	0.142456	-2.81141
8834	DTNG	0.193854	0.206205	0.290676	0.230245	-2.11876	0.116931	0.607306	0.155849	0.293362	-1.76925
8835	DTNV	0.928322	0.870717	0.800295	0.866445	-0.20682	0.984886	0.691075	1.00187	0.89261	-0.163898
8836	DTNY	0.13379	0.240163	0.135618	0.169857	-2.55761	0.0569338	0.170707	0.130139	0.11926	-3.06782
8837	DTNS	1.05623	0.984851	1.25024	1.09711	0.133704	0.672634	0.761498	0.643465	0.692533	-0.530046
8838	DTNC	0.282679	0.202268	0.0738894	0.186279	-2.42446	0.0606411	0.184923	0.161412	0.135659	-2.88195
8839	DTNW	0.0732686	0.31527	0.0820029	0.156847	-2.67257	0.0434595	0.115946	0.0657156	0.0750404	-3.73619
8840	DTNF	0.0958363	0.210638	0.0551939	0.120556	-3.05223	0.0281392	0.100697	0.0480099	0.0589487	-4.0844
8841	DTTK	0.210054	0.413952	0.0841126	0.23604	-2.0829	0.152958	0.174859	0.603793	0.310537	-1.68716
8842	DTTN	0.337516	0.535344	0.181197	0.351352	-1.50901	0.079499	0.170186	0.0805731	0.110086	-3.1833
8843	DTTT	0.188788	0.467735	0.16785	0.274791	-1.86359	0.0901382	0.20064	0.13376	0.141513	-2.821
8844	DTTI	0.224378	0.293907	0.23702	0.251768	-1.98983	0.115439	0.131083	0.140975	0.129166	-2.95271
8845	DTTM	0.0813774	0.15723	0.0682268	0.102278	-3.28943	0.0671837	0.251957	0.106966	0.142036	-2.81568
8846	DTTQ	0.158952	0.411546	0.131005	0.233834	-2.09644	0.0708578	0.105748	0.118794	0.0984666	-3.34422
8847	DTTH	0.147416	0.370147	0.100108	0.20589	-2.28005	0.031703	0.365932	0.0755372	0.157724	-2.66452
8848	DTTP	0.905512	0.607714	0.92192	0.811715	-0.300954	0.618686	1.38624	0.772159	0.925695	-0.11139
8849	DTTR	0.201302	0.586649	0.190976	0.326309	-1.61569	0.23008	0.168047	0.19304	0.197055	-2.34333
8850	DTTL	0.26056	0.27482	0.253276	0.262885	-1.92749	0.055804	0.180197	0.0496565	0.0952191	-3.3926
8851	DTTE	0.185424	0.373224	0.318293	0.292313	-1.77441	0.0923033	0.235642	0.0839303	0.137292	-2.86468
8852	DTTD	0.138783	0.483832	0.197886	0.2735	-1.87039	0.340628	0.906289	0.0343182	0.427078	-1.22743
8853	DTTA	0.17503	0.330062	0.0957919	0.200294	-2.31981	0.0420575	0.114206	0.0296984	0.0619874	-4.01188
8854	DTTG	0.0784515	0.260794	0.0941342	0.14446	-2.79126	0.0218337	0.214779	0.127366	0.121326	-3.04304
8855	DTTV	0.178683	0.332392	0.145045	0.218707	-2.19293	0.0534581	0.137709	0.110308	0.100492	-3.31485
8856	DTTY	0.167841	0.441458	0.135583	0.248294	-2.00988	0.333769	0.166148	0.0834766	0.194464	-2.36242
8857	DTTS	0.128559	0.520511	0.184155	0.277742	-1.84818	0.0643844	0.184522	0.19304	0.147315	-2.76302
8858	DTTC	0.662412	0.669229	0.108145	0.479928	-1.05911	0.0625816	0.310581	0.0253167	0.132826	-2.91239
8859	DTTW	0.247595	0.33123	0.379143	0.319323	-1.64691	0.0784231	0.096105	0.0718287	0.0821189	-3.60614
8860	DTTF	0.212298	0.340392	0.10929	0.22066	-2.1801	0.0210855	0.161659	0.15667	0.113138	-3.14384
8861	DTIK	0.271067	0.45398	0.17904	0.301362	-1.73043	0.0540029	0.234413	0.138297	0.142238	-2.81363
8862	DTIN	0.76607	0.572253	0.15264	0.496987	-1.00872	0.225345	0.260149	0.518298	0.334598	-1.5795
8863	DTIT	0.662811	0.491922	0.683041	0.612591	-0.707003	0.705326	0.601483	0.820418	0.709076	-0.495988
8864	DTII	1.12703	0.731855	0.875103	0.911329	-0.133956	1.29155	1.36047	1.37	1.34067	0.422953
8865	DTIM	1.35804	1.35599	1.60617	1.44007	0.526135	1.89755	2.34956	1.98845	2.07852	1.05556
8866	DTIQ	0.517909	0.422194	0.447599	0.462567	-1.11226	0.147289	0.343658	0.300841	0.26393	-1.92178
8867	DTIH	0.123544	0.354655	0.0992993	0.192499	-2.37708	0.121937	0.0957296	0.0370636	0.08491	-3.55792
8868	DTIP	0.142806	0.296055	0.0638736	0.167578	-2.57709	0.230758	0.175048	0.10852	0.171442	-2.54421
8869	DTIR	0.428116	0.412131	0.157976	0.332741	-1.58753	0.13724	0.140039	0.386079	0.221119	-2.1771
8870	DTIL	0.97282	0.912008	0.648538	0.844455	-0.243907	1.16045	1.24456	1.29172	1.23224	0.301288
8871	DTIE	0.185786	0.359401	0.0418374	0.195675	-2.35347	0.0365858	0.201191	0.0915603	0.109779	-3.18733
8872	DTID	0.159559	0.215975	0.172408	0.182647	-2.45287	0.035994	0.140039	0.0208691	0.065634	-3.92941
8873	DTIA	0.176013	0.228357	0.190371	0.198247	-2.33463	0.0807104	0.131217	0.091612	0.10118	-3.305
8874	DTIG	0.530753	0.762809	0.23353	0.509031	-0.974175	0.0216575	0.106196	0.231648	0.119834	-3.06089
8875	DTIV	1.1469	0.743175	0.701378	0.863819	-0.211199	1.20517	1.15943	1.06148	1.14203	0.191598
8876	DTIY	0.24368	0.316111	0.351708	0.303833	-1.71865	0.139954	0.183584	0.0794869	0.134342	-2.89602
8877	DTIS	0.158434	0.14969	0.0368611	0.114995	-3.12036	0.036506	0.263577	0.083728	0.127937	-2.96649
8878	DTIC	0.452857	0.365975	0.44609	0.421641	-1.24591	0.957916	0.818788	0.884538	0.887081	-0.172863
8879	DTIW	0.554141	0.596241	0.17904	0.443141	-1.17416	0.28973	4.90136	0.772159	1.98775	0.991135
8880	DTIF	0.215203	0.258668	0.111325	0.195065	-2.35797	0.0520627	0.308288	0.150087	0.170146	-2.55515
8881	DTMK	0.157736	0.486407	0.207082	0.283742	-1.81735	0.115892	0.394499	0.0688549	0.193082	-2.37271
8882	DTMN	0.491841	0.620335	0.216451	0.442876	-1.17503	0.200582	0.462906	1.1325	0.598662	-0.740185
8883	DTMT	0.491946	0.521217	0.52838	0.513848	-0.960587	0.932312	0.89623	0.916757	0.9151	-0.127999
8884	DTMI	1.57989	1.07192	1.54884	1.40022	0.48565	1.19869	1.06803	1.40045	1.22239	0.289708
8885	DTMM	0.694021	0.685905	0.713002	0.697642	-0.51944	1.49119	0.999514	1.40979	1.30016	0.378693
8886	DTMQ	0.161127	0.309501	0.0954194	0.188682	-2.40597	0.0940032	0.177382	0.176493	0.149293	-2.74378
8887	DTMH	0.184868	0.370325	0.139361	0.231518	-2.11081	0.108649	0.151709	0.0428977	0.101085	-3.30636
8888	DTMP	0.176417	0.515113	0.224468	0.305332	-1.71155	0.0886067	0.17427	0.0401121	0.100996	-3.30762
8889	DTMR	0.172927	0.280411	0.0830596	0.178799	-2.48359	0.0310425	0.0740903	0.110308	0.0718137	-3.7996
8890	DTML	1.09428	0.934917	1.13426	1.05449	0.0765405	1.23664	0.781464	1.22458	1.0809	0.112227
8891	DTME	0.255758	0.451439	0.245002	0.317399	-1.65563	0.0696678	0.280078	0.102954	0.1509	-2.72834
8892	DTMD	0.258217	0.56254	0.184635	0.33513	-1.57721	0.0488919	0.126487	0.123545	0.0996413	-3.32711
8893	DTMA	0.180809	0.373376	0.120748	0.224978	-2.15215	0.0495108	0.281908	0.0705526	0.13399	-2.8998
8894	DTMG	0.0816629	0.219374	0.0905983	0.130545	-2.93738	0.0239226	0.100636	0.0951475	0.0732355	-3.77131
8895	DTMV	0.563028	0.500838	0.413187	0.492351	-1.02224	0.680151	0.653514	0.463782	0.599149	-0.739013
8896	DTMY	0.101015	0.285382	0.0817138	0.156037	-2.68004	0.0763477	0.149313	0.12086	0.115507	-3.11395
8897	DTMS	0.0771246	0.196789	0.154657	0.142857	-2.80736	0.0451527	0.156582	0.0654372	0.0890574	-3.48912
8898	DTMC	0.437117	0.254787	0.408919	0.366941	-1.44638	0.126897	0.129605	0.18914	0.148547	-2.751
8899	DTMW	0.162755	0.409456	0.166593	0.246268	-2.0217	0.0744602	0.114604	0.0567466	0.0819368	-3.60934
8900	DTMF	0.813206	0.681374	0.687971	0.727517	-0.458947	1.19348	1.22298	1.34288	1.25311	0.325518
8901	DTQK	0.304263	0.974952	0.424699	0.567971	-0.81611	0.0197543	0.0930184	0.175491	0.0960878	-3.3795
8902	DTQN	0.0637924	0.288102	0.156253	0.169383	-2.56164	0.0264728	0.171226	0.21717	0.13829	-2.85424
8903	DTQT	0.184003	0.29553	0.138847	0.206127	-2.2784	0.15788	0.161333	0.0957393	0.138317	-2.85395
8904	DTQI	0.131047	0.12425	0.0674078	0.107568	-3.21667	0.100197	0.187479	0.0755167	0.121064	-3.04616
8905	DTQM	0.319738	0.312602	0.0514397	0.227927	-2.13336	0.122458	0.144703	0.269054	0.178738	-2.48408
8906	DTQQ	0.165408	0.352546	0.1492	0.222385	-2.16887	0.0233653	0.175793	0.0640131	0.0877239	-3.51089
8907	DTQH	0.520156	0.453476	0.358079	0.443904	-1.17168	0.113373	0.17677	0.147078	0.14574	-2.77853
8908	DTQP	0.277968	0.411281	0.157686	0.282312	-1.82464	0.0671065	0.651155	0.108373	0.275545	-1.85964
8909	DTQR	0.221025	0.415454	0.407469	0.347983	-1.52291	0.120721	0.170482	0.0834766	0.124893	-3.00123
8910	DTQL	0.218013	0.224283	0.284627	0.242308	-2.04509	0.162439	0.173859	0.219948	0.185415	-2.43117
8911	DTQE	0.415397	0.544474	0.171878	0.37725	-1.40641	0.143976	0.163379	0.0930311	0.133462	-2.9055
8912	DTQD	0.132238	0.425844	0.274805	0.277629	-1.84877	0.0581305	0.20027	0.0318416	0.0967475	-3.36963
8913	DTQA	0.259594	0.600712	0.0716158	0.310641	-1.68668	0.158998	0.345978	2.96984	1.15827	0.211974
8914	DTQG	0.152629	0.469421	0.11642	0.246157	-2.02235	0.013724	0.202815	0.13237	0.116303	-3.10404
8915	DTQV	0.148362	0.272725	0.09607	0.172386	-2.53629	0.134151	0.302634	0.129389	0.188725	-2.40564
8916	DTQY	0.124268	0.305706	0.0843812	0.171452	-2.54413	0.0671065	0.128155	0.0498167	0.0816926	-3.61365
8917	DTQS	0.966955	0.569459	0.188463	0.574959	-0.798469	0.17927	0.170331	0.0526472	0.134083	-2.8988
8918	DTQC	0.149492	0.603793	0.129948	0.294411	-1.7641	0.0481101	0.13521	0.0582761	0.080532	-3.63429
8919	DTQW	0.0416073	0.332702	0.0791543	0.151155	-2.7259	0.0376092	0.140039	0.0870038	0.0882172	-3.5028
8920	DTQF	0.132207	0.291152	0.116953	0.180104	-2.4731	0.0451806	0.232814	0.102467	0.126821	-2.97914
8921	DTHK	0.498727	0.735566	0.399716	0.54467	-0.876546	0.0965766	0.189371	0.0886084	0.124852	-3.00171
8922	DTHN	0.221842	0.571034	0.084561	0.292479	-1.7736	0.0635992	0.167311	0.220617	0.150509	-2.73208
8923	DTHT	0.179362	0.175818	0.0734521	0.142878	-2.80715	0.0408378	0.218167	0.0832941	0.1141	-3.13163
8924	DTHI	1.21175	1.11936	0.923983	1.08503	0.117736	1.4041	1.23176	1.35077	1.32888	0.410209
8925	DTHM	1.07136	0.891023	1.07983	1.01407	0.020157	1.45154	1.14074	1.30787	1.30005	0.37857
8926	DTHQ	0.157213	0.42462	0.100084	0.227306	-2.13729	0.0312551	0.212288	0.0554015	0.0996482	-3.32701
8927	DTHH	0.676822	0.500141	0.399003	0.525322	-0.928727	0.108649	0.118821	0	0.0758231	-3.72122
8928	DTHP	0.230781	0.518834	0.256534	0.335383	-1.57612	0.144865	0.2071	0.209399	0.187121	-2.41796
8929	DTHR	0.12372	0.476089	0.187565	0.262458	-1.92984	0.193806	0.213877	0.128693	0.178792	-2.48365
8930	DTHL	0.468087	0.49841	0.7196	0.562032	-0.831275	0.842665	0.480212	0.538444	0.62044	-0.688636
8931	DTHE	0.238072	0.602721	0.268559	0.369784	-1.43524	0.0305574	0.120222	0.102954	0.084578	-3.56357
8932	DTHD	0.320486	0.211705	0.477439	0.336543	-1.57114	0.0281392	0.244357	0.0626074	0.111701	-3.16228
8933	DTHA	0.138643	0.264049	0.214848	0.205847	-2.28036	0.017027	0.163379	0.0509916	0.0771324	-3.69652
8934	DTHG	0.122066	0.291254	0.0457122	0.153011	-2.70829	0	0.0163379	0	0.00544595	-7.5206
8935	DTHV	0.284121	0.1516	0.134727	0.190149	-2.3948	0.352412	0.205289	0.25522	0.270973	-1.88378
8936	DTHY	0.189359	0.297674	0.156253	0.214428	-2.22143	0.0562784	0.183801	0.0897859	0.109955	-3.18501
8937	DTHS	0.130998	0.505407	0.0805678	0.238991	-2.06497	0.0325946	0.222195	0.268577	0.174455	-2.51907
8938	DTHC	0.364398	0.449731	0.186824	0.333651	-1.58359	0.0681081	0.146655	0.092659	0.102474	-3.28667
8939	DTHW	0.882178	1.11922	0.596799	0.866067	-0.207449	0	0.152111	0.18719	0.1131	-3.14432
8940	DTHF	0.0492367	0.15462	0.0688614	0.090906	-3.45948	0.0312284	0.111031	0.0691485	0.0704692	-3.82686
8941	DTPK	0.192628	0.45505	0.132125	0.259934	-1.94378	0.078227	0.205857	0.0977416	0.127275	-2.97398
8942	DTPN	0.201409	0.732678	0.093412	0.3425	-1.54583	0.0558765	0.0836817	0.118794	0.0861173	-3.53755
8943	DTPT	0.189601	0.177913	0.0374299	0.134981	-2.88917	0.0669353	0.173071	0.194811	0.144939	-2.78648
8944	DTPI	0.212749	0.420523	0.119966	0.251079	-1.99379	0.0618396	0.186621	0.219636	0.156032	-2.68008
8945	DTPM	0.180998	0.159079	0.591038	0.310372	-1.68793	0.152108	0.197338	0.263485	0.20431	-2.29117
8946	DTPQ	0.58025	0.380053	0.162614	0.374306	-1.41771	0.438466	0.591982	0.495503	0.50865	-0.975254
8947	DTPH	0.334012	0.298516	0.294745	0.309091	-1.6939	0.376875	0.564776	0.582169	0.50794	-0.97727
8948	DTPP	0.111894	0.546694	0.183406	0.280665	-1.83308	0.0474103	0.190053	0.0395979	0.0923536	-3.43669
8949	DTPR	0.457522	0.471918	0.102308	0.343916	-1.53987	0.0362162	0.147041	0.159757	0.114338	-3.12862
8950	DTPL	0.21281	0.361005	0.296341	0.290052	-1.78562	0.160301	0.255423	0.126583	0.180769	-2.46778
8951	DTPE	0.158715	0.488952	0.166019	0.271228	-1.88242	0.0506324	0.199377	0.154432	0.134814	-2.89096
8952	DTPD	0.723007	0.408582	0.211821	0.447803	-1.15906	0.0888944	0.202815	0.121123	0.137611	-2.86134
8953	DTPA	0.165148	0.268308	0.144919	0.192792	-2.37489	0.0477301	0.199801	0.0626074	0.103379	-3.27398
8954	DTPG	0.20935	0.503344	0.818467	0.510387	-0.970337	0.0931274	0.114577	0.19304	0.133581	-2.90421
8955	DTPV	0.153017	0.644121	0.243275	0.346804	-1.52781	0.123739	0.24141	0.202136	0.189095	-2.40282
8956	DTPY	0.326971	0.449179	0.107424	0.294525	-1.76354	0.221921	0.207936	0.0787917	0.16955	-2.56022
8957	DTPS	0.551729	0.764554	0.429695	0.581992	-0.780928	1.55105	0.891707	0.495347	0.979369	-0.0300753
8958	DTPC	0.310131	0.396851	0.106456	0.271146	-1.88286	0.132793	0.134694	0.272527	0.180004	-2.4739
8959	DTPW	0.688578	0.29062	0.280236	0.419811	-1.25219	0.301555	0.334967	0.123927	0.253483	-1.98004
8960	DTPF	0.110389	0.231043	0.158612	0.166681	-2.58484	0.051855	0.142785	0.18875	0.127797	-2.96808
8961	DTRK	0.151487	0.544888	0.107424	0.267933	-1.90006	0.0720685	0.422061	0.0996334	0.197921	-2.337
8962	DTRN	0.871281	0.537126	0.367144	0.59185	-0.756695	0.0883921	0.341234	0.181684	0.20377	-2.29499
8963	DTRT	0.0858615	0.758199	0.050094	0.298051	-1.74637	0.0337186	0.11781	0.0876208	0.0797166	-3.64898
8964	DTRI	0.926079	0.828502	0.857198	0.870593	-0.19993	1.21204	0.98377	1.23066	1.14216	0.191761
8965	DTRM	0.585345	0.766466	0.60156	0.651124	-0.618996	1.29726	0.751254	1.21523	1.08791	0.121562
8966	DTRQ	0.135871	0.28114	0.122271	0.179761	-2.47585	0.0972973	0.172145	0.108755	0.126066	-2.98775
8967	DTRH	0.277806	0.369669	0.537119	0.394865	-1.34057	0.592629	0.980271	0.228788	0.600563	-0.735613
8968	DTRP	0.214134	0.496063	0.12309	0.277762	-1.84808	0.0117458	0.113108	0.092395	0.0724164	-3.78754
8969	DTRR	0.511515	0.581335	0.107424	0.400091	-1.3216	0.0377908	0.178231	0.0965198	0.104181	-3.26284
8970	DTRL	0.208779	0.176484	0.0818394	0.155701	-2.68315	0.219535	0.383988	0.257386	0.28697	-1.80103
8971	DTRE	0.238354	0.317433	0.140554	0.232114	-2.1071	0.0749301	0.141482	0.248661	0.155025	-2.68943
8972	DTRD	0.21774	0.34556	0.204617	0.255972	-1.96594	0.507027	0.145225	0.110308	0.254187	-1.97604
8973	DTRA	0.192967	0.250374	0.148565	0.197302	-2.34152	0.057946	0.151242	0.0386079	0.0825986	-3.59774
8974	DTRG	0.0601912	0.514808	0.0928353	0.222611	-2.1674	0.0323062	0.240199	0.13237	0.134958	-2.88941
8975	DTRV	0.105193	0.124062	0.499942	0.243066	-2.04058	0.174162	0.131714	0.115899	0.140592	-2.83041
8976	DTRY	0.16307	0.392654	0.23353	0.263085	-1.9264	0.0592629	0.552706	0.138297	0.250089	-1.99949
8977	DTRS	0.140969	0.425797	0.0971385	0.221301	-2.17592	0.0367263	0.134653	0.0503582	0.0739124	-3.75804
8978	DTRC	0.0908125	0.15843	0.073351	0.107531	-3.21717	0.0274744	0.139046	0.0979604	0.0881601	-3.50373
8979	DTRW	0.333488	0.410744	0.133091	0.292441	-1.77378	0.78227	0.377027	0	0.386433	-1.37171
8980	DTRF	0.130505	0.2396	0.0779974	0.149367	-2.74306	0.0541508	0.117539	0.110836	0.0941752	-3.40851
8981	DTLK	0.298384	0.495898	0.228561	0.340948	-1.55238	0.0143273	0.453829	0.263664	0.24394	-2.0354
8982	DTLN	0.120966	0.35638	0.126679	0.201342	-2.31228	0.0851718	0.436422	0.148492	0.223362	-2.16254
8983	DTLT	2.02608	1.81349	2.37086	2.07014	1.04973	2.34605	1.51105	2.65713	2.17141	1.11863
8984	DTLI	1.92933	0.717127	0.898813	1.18176	0.240934	0.744205	1.44802	1.72355	1.30526	0.384336
8985	DTLM	1.63708	2.21721	2.08667	1.98032	0.985734	2.83046	2.42659	2.20373	2.48693	1.31436
8986	DTLQ	0.059021	0.231043	0.0793471	0.123137	-3.02166	0.0599804	0.332352	0.183528	0.191953	-2.38117
8987	DTLH	0.0908446	0.258947	0.230194	0.193328	-2.37087	0.22479	0.0643421	0.300414	0.196516	-2.34728
8988	DTLP	1.18476	0.700583	0.738538	0.874627	-0.193261	0.404623	0.455126	0.294156	0.384635	-1.37844
8989	DTLR	0.423162	0.606015	0.0926067	0.373928	-1.41917	0.0668607	0.0417137	0.0996334	0.0694026	-3.84887
8990	DTLL	1.75402	1.4061	2.13542	1.76518	0.819815	1.88177	1.7736	1.9532	1.86952	0.902668
8991	DTLE	0.188023	0.30209	0.173531	0.221215	-2.17648	0.0306773	0.226216	0.0622708	0.106388	-3.23259
8992	DTLD	0.321336	0.594623	0.198321	0.371427	-1.42885	0.333526	0.694359	0	0.342628	-1.54528
8993	DTLA	0.861415	0.177649	0.561657	0.533574	-0.906241	0.394167	0.230652	0.117225	0.247348	-2.01538
8994	DTLG	0.13389	0.108228	0.0488943	0.0970042	-3.36581	0.0486487	0.0878626	0.313489	0.15	-2.73697
8995	DTLV	1.78742	0.781691	1.06688	1.212	0.277384	0.988759	1.49526	2.1885	1.55751	0.639237
8996	DTLY	0.133514	0.250529	0.0689544	0.150999	-2.72739	0.0296315	0.155744	0.11729	0.100888	-3.30917
8997	DTLS	0.684162	0.181456	0.270579	0.378732	-1.40075	0.685991	0.364608	0.72792	0.59284	-0.754286
8998	DTLC	1.10797	0.812827	1.37515	1.09865	0.135732	2.10854	1.75469	1.73079	1.86468	0.898925
8999	DTLW	0.110303	0.26955	0.103009	0.160954	-2.63528	0.0661819	0.16943	0.0239429	0.0865181	-3.53085
9000	DTLF	1.06391	0.899254	1.2687	1.07729	0.107407	1.17925	1.37851	1.24638	1.26805	0.342609
9001	DTEK	0.120966	0.378375	0.102053	0.200465	-2.31858	0.0428876	0.246883	0.244644	0.178138	-2.48893
9002	DTEN	1.10402	0.645927	0.204617	0.651521	-0.618116	0.159647	0.363063	0.24384	0.255517	-1.96851
9003	DTET	0.112564	0.459615	0.188463	0.253547	-1.97967	0.0225568	0.200778	0.163791	0.129042	-2.95409
9004	DTEI	0.143957	0.360653	0.250813	0.251808	-1.98961	0.0883041	0.347711	0.220617	0.218877	-2.1918
9005	DTEM	0.426263	0.349132	1.01105	0.595481	-0.747874	0.174898	0.256207	0.138989	0.190031	-2.39569
9006	DTEQ	0.213707	0.500763	0.316516	0.343662	-1.54094	0.0708578	0.125257	0.0263986	0.0741711	-3.753
9007	DTEH	0.388338	0.443196	0.150211	0.327248	-1.61154	0.889884	0.772106	1.18207	0.94802	-0.0770107
9008	DTEP	0.1306	0.414284	0.137723	0.227536	-2.13584	0.188706	0.183801	0.0930311	0.155179	-2.68799
9009	DTER	0.23037	0.342017	0.324769	0.299052	-1.74153	0.0658477	0.196054	0.0441233	0.102008	-3.29324
9010	DTEL	0.13959	0.227461	0.378837	0.24863	-2.00793	0.267443	0.160562	0.248387	0.225464	-2.14903
9011	DTEE	0.236576	0.438816	0.497035	0.390809	-1.35546	0.0745019	0.547424	0.151404	0.257777	-1.95581
9012	DTED	0.189881	0.388308	0.207523	0.261904	-1.93289	0.0280384	0.170258	0.0566722	0.0849894	-3.55657
9013	DTEA	0.472441	0.595381	0.537119	0.53498	-0.902443	0.102258	0.137582	0.092198	0.110679	-3.17554
9014	DTEG	0.239647	0.275685	0.0674642	0.194265	-2.3639	0.0340118	0.137238	0.0857954	0.0856817	-3.54487
9015	DTEV	0.163233	0.323571	0.127885	0.204897	-2.28703	0.0762447	0.14835	0.116797	0.113797	-3.13546
9016	DTEY	0.349848	0.433206	0.134882	0.305979	-1.7085	0.32933	0.197853	0.113161	0.213448	-2.22804
9017	DTES	0.165177	0.284669	0.0705307	0.173459	-2.52733	0.0428474	0.191414	0.136838	0.1237	-3.01508
9018	DTEC	0.0665315	0.343153	0.272568	0.227417	-2.13659	0.0416101	0.129376	0.0571969	0.076061	-3.7167
9019	DTEW	0.272437	0.211141	0.115687	0.199755	-2.3237	0.035884	0.150132	0.18719	0.124402	-3.00692
9020	DTEF	0.287727	0.409775	0.283479	0.326994	-1.61266	0.0787521	0.115684	0.0638148	0.0860837	-3.53812
9021	DTDK	0.280832	0.392885	0.182731	0.285483	-1.80852	0.0401164	0.201656	0.0609599	0.100911	-3.30885
9022	DTDN	0.173255	0.398787	0.222256	0.264766	-1.91721	0.228162	0.245068	0.0834766	0.185569	-2.42997
9023	DTDT	0.334709	0.283173	0.299787	0.30589	-1.70892	0.132793	0.252973	0.19304	0.192935	-2.37381
9024	DTDI	0.15265	0.557864	0.145443	0.285319	-1.80935	0.24446	0.294081	0.210027	0.249523	-2.00276
9025	DTDM	0.327162	0.381044	0.17117	0.293125	-1.77041	0.0760053	0.280078	0.290384	0.215489	-2.21431
9026	DTDQ	0.235706	0.290554	1.52806	0.684773	-0.546302	0.190977	0.236745	0.449256	0.292326	-1.77435
9027	DTDH	0.166242	0.702016	0.0641336	0.310797	-1.68595	0.0443464	0.140039	0.118794	0.10106	-3.30672
9028	DTDP	1.21485	0.410744	2.14848	1.25802	0.331158	0.162973	0.588163	0	0.250379	-1.99782
9029	DTDR	0.198923	0.466662	0.204105	0.289896	-1.78639	0.0266078	0.176449	0.0343182	0.0791249	-3.65972
9030	DTDL	0.447576	0.452906	0.572927	0.491136	-1.02581	0.332337	0.263514	0.56625	0.387367	-1.36823
9031	DTDE	0.278954	0.21059	0.104954	0.198166	-2.33522	0.202451	0.146583	0.0874142	0.145483	-2.78108
9032	DTDD	0.228897	0.41002	0.102541	0.247153	-2.01652	0.0876985	0.377763	0.0879674	0.184476	-2.43849
9033	DTDA	0.0755801	0.357744	0.115925	0.183083	-2.44943	0.0540029	0.0781376	0.228788	0.120309	-3.05518
9034	DTDG	1.34273	0.625594	1.38116	1.11649	0.158976	1.30378	0.762433	1.02954	1.03192	0.045332
9035	DTDV	0.477625	0.441083	0.329716	0.416141	-1.26485	0.284462	0.418444	0.214488	0.305798	-1.70935
9036	DTDY	0.1753	0.342156	0.137345	0.218267	-2.19583	0.0201201	0.219271	0.0632917	0.100894	-3.30908
9037	DTDS	0.121485	0.392191	0.097658	0.203778	-2.29493	0.053061	0.186718	0.0412919	0.0936904	-3.41595
9038	DTDC	0.583794	0.437442	0.429695	0.483644	-1.04798	0.0841151	0.579251	0.491374	0.384913	-1.37739
9039	DTDW	0.523991	0.489268	0.107424	0.373561	-1.42058	0.022098	0.271139	0.537154	0.276797	-1.8531
9040	DTDF	0.270046	0.361633	0.140118	0.257265	-1.95867	0.0203716	0.168886	0.0368949	0.0753841	-3.7296
9041	DTAK	0.200034	0.528756	0.300155	0.342981	-1.5438	0.0665196	0.211787	0.0691485	0.115818	-3.11006
9042	DTAN	0.155066	0.365161	0.125709	0.215312	-2.2155	0.0176187	0.246735	0.0812798	0.115211	-3.11765
9043	DTAT	0.117672	0.273381	0.0498963	0.146983	-2.76628	0.0423612	0.204494	0.150948	0.132601	-2.91484
9044	DTAI	0.498632	0.394388	0.461966	0.451662	-1.14668	0.495171	0.334197	0.496979	0.442116	-1.1775
9045	DTAM	0.62852	0.505381	0.668044	0.600648	-0.735407	0.65585	0.569134	0.649151	0.624712	-0.678738
9046	DTAQ	0.240041	0.262812	0.181365	0.228072	-2.13244	0.130378	0.191792	0.237587	0.186586	-2.42209
9047	DTAH	0.196198	0.58811	0.844044	0.542784	-0.88155	0.203716	0.230652	0.0735389	0.169302	-2.56233
9048	DTAP	0.513883	0.430061	0.103009	0.348984	-1.51877	0.232819	0.288315	0.208691	0.243275	-2.03934
9049	DTAR	0.0942265	0.343498	0.137723	0.191816	-2.38221	0.150437	0.238444	0.093595	0.160825	-2.63643
9050	DTAL	0.0521584	0.115244	0.0769175	0.0814398	-3.61812	0.0456852	0.365927	0.0632177	0.158277	-2.65948
9051	DTAE	0.126239	0.266588	0.0392416	0.144023	-2.79563	0.0528561	0.15529	0.0423101	0.0834856	-3.58233
9052	DTAD	0.401447	0.615271	0.498753	0.505157	-0.985196	0.143098	0.189895	0.116722	0.149905	-2.73788
9053	DTAA	0.139111	0.412681	0.107424	0.219739	-2.18614	0.0651892	0.137238	0.0812798	0.094569	-3.40249
9054	DTAG	0.0905209	0.42276	0.251417	0.254899	-1.972	0.0514652	0.377027	0.0417383	0.156744	-2.67352
9055	DTAV	0.162053	0.236725	0.153463	0.18408	-2.44159	0.109724	0.308803	0.042983	0.153837	-2.70053
9056	DTAY	0.164154	0.304083	0.114918	0.194385	-2.36301	0.0499708	0.189569	0.0424263	0.0939887	-3.41137
9057	DTAS	0.134505	0.253402	0.145167	0.177691	-2.49255	0.0213735	0.210058	0.16256	0.13133	-2.92873
9058	DTAC	0.261231	0.257319	0.183109	0.233886	-2.09612	0.0805426	0.157293	0.06405	0.100628	-3.31289
9059	DTAW	0.413147	0.317915	0.716158	0.482407	-1.05168	0.269748	0.132918	0.514772	0.305813	-1.70928
9060	DTAF	0.554617	0.231694	0.275121	0.35381	-1.49895	0.182735	0.223151	0.372053	0.259313	-1.94723
9061	DTGK	0.307537	0.421463	0.27214	0.333713	-1.58332	0.0810261	0.330694	0.26474	0.225487	-2.14889
9062	DTGN	0.609392	0.791285	0.583536	0.661404	-0.596395	0.619063	0.828683	0.709551	0.719099	-0.475738
9063	DTGT	1.31291	1.33505	1.32678	1.32491	0.405899	1.13583	1.20649	1.54262	1.29498	0.372931
9064	DTGI	3.272	2.91132	3.23871	3.14068	1.65108	4.22535	2.83552	3.34383	3.46823	1.7942
9065	DTGM	2.17043	3.8957	3.14041	3.06885	1.6177	3.73434	3.40937	2.78086	3.30819	1.72604
9066	DTGQ	0.140701	0.146549	0.134681	0.140644	-2.82989	0.248522	0.431377	0.153927	0.277942	-1.84714
9067	DTGH	0.128814	0.247757	0.112858	0.163143	-2.61579	0.0787365	0.0996886	0.0457575	0.0747276	-3.74222
9068	DTGP	0.689508	0.29661	0.384935	0.457018	-1.12968	0.186255	0.462392	0.173342	0.273996	-1.86777
9069	DTGR	0.228549	0.264049	0.190591	0.22773	-2.13461	0.0327996	0.216692	0.0249083	0.0914665	-3.45061
9070	DTGL	2.37546	3.52203	3.38995	3.09581	1.63032	3.09094	2.69343	2.35341	2.71259	1.43967
9071	DTGE	0.532828	0.336063	0.727104	0.531998	-0.910506	0.217297	0.453558	0.0564994	0.242452	-2.04423
9072	DTGD	0.813774	1.03969	0.954878	0.936115	-0.0952416	0.977838	0.490136	0.772159	0.746711	-0.421379
9073	DTGA	0.139467	0.205562	0.0819923	0.14234	-2.81258	0.101082	0.329811	0.187058	0.205984	-2.2794
9074	DTGG	0.270627	0.715489	0.319368	0.435161	-1.20038	0.162973	0.666584	0.868678	0.566079	-0.820926
9075	DTGV	2.03503	3.81342	3.10329	2.98392	1.57721	3.482	3.23724	2.70283	3.14069	1.65108
9076	DTGY	0.157695	0.216884	0.120811	0.16513	-2.59833	0.0437912	0.208672	0.0415778	0.0980135	-3.35088
9077	DTGS	0.146308	0.165079	0.143716	0.151701	-2.7207	0.101714	0.314794	0.110803	0.17577	-2.50824
9078	DTGC	1.15977	1.2219	1.18969	1.19045	0.25151	1.05696	0.908369	1.33519	1.10017	0.137733
9079	DTGW	0.17195	0.352263	0.195316	0.239843	-2.05984	0.0525719	0.19725	0.131431	0.127084	-2.97614
9080	DTGF	0.422991	0.370834	0.344862	0.379562	-1.39759	1.16571	0.685136	0.652724	0.834522	-0.260979
9081	DTVK	0.548641	0.405117	0.105911	0.353223	-1.50135	0.0823443	0.239279	0.186676	0.169433	-2.56121
9082	DTVN	0.190552	0.255992	0.150033	0.198859	-2.33018	0.0956906	0.171026	0.0681316	0.111616	-3.16338
9083	DTVT	0.0751176	0.237951	0.175294	0.162788	-2.61894	0.104549	0.186478	0.058057	0.116361	-3.10332
9084	DTVI	0.129394	0.239179	0.342269	0.236947	-2.07736	0.0654475	0.14966	0.0832941	0.0994671	-3.32964
9085	DTVM	0.281512	0.153442	0.178748	0.204568	-2.28935	0.102805	0.606942	0.106156	0.271968	-1.87849
9086	DTVQ	0.380315	0.616115	0.833082	0.609837	-0.713503	0.180171	0.31549	0.155294	0.216985	-2.20433
9087	DTVH	0.19598	0.32253	0.163867	0.227459	-2.13632	0.0564137	0.134653	0.052948	0.0813381	-3.61992
9088	DTVP	0.280481	0.42462	0.241155	0.315419	-1.66466	0.0255644	0.127072	0.110308	0.0876483	-3.51213
9089	DTVR	0.311471	0.239845	0.692018	0.414445	-1.27075	0.0472386	0.181532	0.184727	0.137832	-2.85901
9090	DTVL	0.211799	0.540101	0.134555	0.295485	-1.75884	0.77178	0.450646	0.249816	0.490747	-1.02695
9091	DTVE	0.495776	0.454511	0.263492	0.404593	-1.30546	0.109898	0.275164	0.308863	0.231308	-2.11211
9092	DTVD	0.503298	0.352645	0.127747	0.327897	-1.60869	0.234628	0.126487	0.630596	0.33057	-1.59697
9093	DTVA	0.104265	0.248733	0.0917032	0.148234	-2.75405	0.0221606	0.113915	0.0668799	0.0676519	-3.88572
9094	DTVG	0.192967	0.41358	0.209908	0.272152	-1.87752	0.202311	0.111394	0.0463295	0.120012	-3.05875
9095	DTVV	0.162114	0.286331	0.167656	0.205367	-2.28373	0.0717679	0.241121	0.145756	0.152882	-2.70951
9096	DTVY	0.132566	0.334463	0.143562	0.20353	-2.29669	0.058597	0.216727	0.079604	0.118309	-3.07937
9097	DTVS	0.161289	0.422902	0.109922	0.231371	-2.11172	0.0974478	0.291996	0.150142	0.179862	-2.47504
9098	DTVC	0.721148	0.31525	0.244799	0.427066	-1.22747	0.137008	0.191598	0.706369	0.344992	-1.53537
9099	DTVW	0.203724	0.299154	0.214848	0.239242	-2.06346	0.130378	0.0964201	0.0355015	0.0874334	-3.51567
9100	DTVF	0.139706	0.246446	0.107424	0.164525	-2.60362	0.0341603	0.117372	0.0643465	0.0719595	-3.79667
9101	DTYK	0.178404	0.487291	0.179977	0.281891	-1.82679	0.0781069	0.13595	0.166056	0.126704	-2.98046
9102	DTYN	0.432404	0.648373	0.36893	0.483235	-1.0492	0.172791	0.352898	0.24384	0.256509	-1.96292
9103	DTYT	0.328588	0.474026	0.152826	0.31848	-1.65072	0.115282	0.676678	0.0873553	0.293105	-1.77051
9104	DTYI	0.800438	0.79624	0.702457	0.766378	-0.383872	0.0638672	0.141289	0.0965094	0.100555	-3.31394
9105	DTYM	1.14647	1.06155	1.13384	1.11395	0.15569	0.187853	0.173267	0.191352	0.184157	-2.44099
9106	DTYQ	0.145493	0.332647	0.0668865	0.181675	-2.46057	0.0940541	0.168484	0.136935	0.133158	-2.90879
9107	DTYH	0.477993	0.371397	0.0520842	0.300491	-1.7346	0.0716365	0.186718	0.0498167	0.102724	-3.28316
9108	DTYP	0.212409	0.405868	0.217888	0.278722	-1.8431	0.0776866	0.18598	0.0908422	0.11817	-3.08107
9109	DTYR	0.162755	0.342784	0.124385	0.209975	-2.25171	0.0655534	0.210672	0.26901	0.181745	-2.46001
9110	DTYL	0.248549	0.157629	0.188496	0.198225	-2.33479	0.0309933	0.0932794	0.193324	0.105866	-3.2397
9111	DTYE	0.243054	0.447417	0.301311	0.330594	-1.59687	0.0982303	0.18446	0.0668536	0.116515	-3.10142
9112	DTYD	0.200034	0.361633	0.226372	0.26268	-1.92862	0.0845045	0.260628	0.0772159	0.140783	-2.82846
9113	DTYA	0.19077	0.378577	0.11936	0.229569	-2.123	0.111118	0.141341	0.121339	0.1246	-3.00463
9114	DTYG	0.234444	0.357954	0.281767	0.291389	-1.77898	0.157353	0.317926	0.166311	0.213863	-2.22524
9115	DTYV	0.270359	0.29602	0.218431	0.261603	-1.93455	0.0273584	0.119043	0.132979	0.0931268	-3.42466
9116	DTYY	0.196576	0.522764	0.118537	0.279292	-1.84015	0.0761661	0.208703	0.189225	0.158031	-2.66172
9117	DTYS	0.198923	0.501836	0.090897	0.263885	-1.92202	0.0332881	0.206373	0.0785246	0.106062	-3.23702
9118	DTYC	0.0948097	0.198592	0.0558265	0.116409	-3.10272	0.0519973	0.327741	0.0599458	0.146561	-2.77042
9119	DTYW	0.200343	0.43693	0.143363	0.260212	-1.94224	0.186977	0.158963	0.920271	0.42207	-1.24445
9120	DTYF	0.238707	0.180928	0.0860272	0.168554	-2.56872	0.0891476	0.0965719	0.062523	0.0827475	-3.59514
9121	DTSK	0.180053	0.550464	0.241364	0.32396	-1.62611	0.181441	0.238684	0.203367	0.207831	-2.26652
9122	DTSN	0.439131	0.626384	0.324769	0.463428	-1.10958	0.0445738	0.19814	0.110308	0.117674	-3.08713
9123	DTST	0.096271	0.281827	0.120145	0.166081	-2.59004	0.0418326	0.30455	0.0611611	0.135848	-2.87993
9124	DTSI	0.0995842	0.183324	0.0658404	0.11625	-3.1047	0.0391747	0.102032	0.0669909	0.0693993	-3.84894
9125	DTSM	0.240277	0.185011	0.0697364	0.165008	-2.59939	0.0496005	0.164408	0.173898	0.129302	-2.95118
9126	DTSQ	0.299573	0.467221	0.439714	0.402169	-1.31413	0.147201	0.645677	0.166544	0.319807	-1.64472
9127	DTSH	0.105639	0.378654	0.194139	0.226144	-2.14469	0.0460159	0.209524	0.0834766	0.113005	-3.14554
9128	DTSP	0.193663	0.313026	0.265244	0.257311	-1.95842	0.140408	0.178231	0.0975358	0.138725	-2.8497
9129	DTSR	0.338706	0.371397	0.234989	0.315031	-1.66644	0.0714402	0.257966	0.280785	0.203397	-2.29763
9130	DTSL	0.129903	0.320331	0.530542	0.326925	-1.61297	0.058597	0.323166	0.433493	0.271752	-1.87964
9131	DTSE	0.116954	0.56254	0.148171	0.275888	-1.85784	0.00995255	0.095481	0.257386	0.12094	-3.04764
9132	DTSD	0.144316	0.333346	0.0759336	0.184532	-2.43806	0.213466	0.432555	0.0780834	0.241368	-2.05069
9133	DTSA	0.183099	0.328176	0.338186	0.283154	-1.82034	0.0793608	0.185657	0.0125554	0.0925245	-3.43402
9134	DTSG	0.0972991	0.458985	0.0757475	0.210677	-2.24689	0.0273044	0.200196	0.174008	0.133836	-2.90146
9135	DTSV	0.157448	0.414995	0.175597	0.249346	-2.00378	0.0663745	0.147761	0.1891	0.134412	-2.89527
9136	DTSY	0.45671	0.324781	0.192401	0.32463	-1.62313	0.103841	0.378928	0.209722	0.230831	-2.11509
9137	DTSS	0.192991	0.284098	0.120389	0.199159	-2.32801	0.0860989	0.0973779	0.0417383	0.0750717	-3.73559
9138	DTSC	0.194231	0.730211	0.399003	0.441148	-1.18067	0.198882	0.695676	0.2989	0.39782	-1.32981
9139	DTSW	0.107112	0.315683	0.0530488	0.158615	-2.6564	0.0509291	0.138066	0.102954	0.0973166	-3.36117
9140	DTSF	0.427231	0.417726	0.136171	0.327043	-1.61245	0.51855	0.213102	0.158391	0.296681	-1.75301
9141	DTCK	0.223788	0.620424	0.410738	0.418317	-1.25733	0.201995	0.218811	0.128693	0.183166	-2.44878
9142	DTCN	0.299876	0.424871	0.429695	0.384814	-1.37777	0.668189	0.333709	0.821445	0.607781	-0.718376
9143	DTCT	0.0944793	0.182868	0.148062	0.141803	-2.81804	0.092336	0.217838	0.274225	0.1948	-2.35994
9144	DTCI	1.0368	0.844914	0.90335	0.928355	-0.107252	1.37046	1.0316	1.10517	1.16908	0.225369
9145	DTCM	0.844536	0.734745	0.738709	0.772663	-0.372088	1.39502	1.15771	1.13207	1.22827	0.296622
9146	DTCQ	0.162755	0.40623	1.79853	0.789173	-0.341587	0.099201	0.175656	0.21717	0.164009	-2.60816
9147	DTCH	0.379301	0.291844	0.093412	0.254852	-1.97227	0.3426	0.146747	0.442776	0.310708	-1.68637
9148	DTCP	0.203659	0.456162	0.12556	0.261794	-1.9335	0.0217297	0.169662	0.0965198	0.0959706	-3.38126
9149	DTCR	0.162983	0.401513	1.0132	0.525899	-0.927142	0.031191	0.642247	0.0987645	0.257401	-1.95791
9150	DTCL	0.216914	0.156967	0.0806632	0.151515	-2.72247	0.104084	0.255915	0.217055	0.192351	-2.37819
9151	DTCE	0.129357	0.408224	0.337016	0.291532	-1.77827	0.0808548	0.151873	0.0498167	0.0941815	-3.40841
9152	DTCD	0.255179	0.466378	0.241545	0.321034	-1.6392	0.0819131	0.126247	0.07595	0.0947034	-3.40044
9153	DTCA	0.258975	0.397609	0.0596799	0.238755	-2.0664	0.0960683	0.163379	0.0454211	0.101623	-3.29871
9154	DTCG	0.131211	0.254284	0.206584	0.19736	-2.3411	0.0308588	0.114505	0.0973894	0.0809176	-3.6274
9155	DTCV	0.125095	0.14332	0.070181	0.112865	-3.14733	0.191172	0.211296	0.165581	0.18935	-2.40087
9156	DTCY	0.160227	0.381246	0.105979	0.215817	-2.21212	0.079499	0.157293	0.0979106	0.111567	-3.16401
9157	DTCS	0.178331	0.241089	0.353368	0.257596	-1.95682	0.0480341	0.219933	0.328578	0.198848	-2.33026
9158	DTCC	0.0992216	0.272149	0.149459	0.17361	-2.52608	0.0441961	0.152532	0.138406	0.111711	-3.16215
9159	DTCW	0.0824884	0.44593	0.0799964	0.202805	-2.30184	0.0630863	0.221352	0.0707321	0.11839	-3.07838
9160	DTCF	0.0655175	0.134513	0.0435502	0.0811936	-3.62249	0.117618	0.1718	0.12069	0.136703	-2.87089
9161	DTWK	0.248896	0.540186	0.091769	0.293617	-1.76799	0.0362162	0.150042	0.152257	0.112838	-3.14767
9162	DTWN	0.32551	0.456519	0.716158	0.499396	-1.00174	0.256482	0.433891	0.143657	0.27801	-1.84679
9163	DTWT	0.936882	0.675321	0.887873	0.833359	-0.262991	1.42181	1.23878	1.38874	1.34978	0.432722
9164	DTWI	1.29003	1.09174	1.0359	1.13922	0.188052	1.45609	1.31083	1.55044	1.43912	0.525184
9165	DTWM	1.50734	1.53474	1.47402	1.50537	0.590113	1.99391	2.49866	2.35258	2.28172	1.19012
9166	DTWQ	0.283328	0.255948	0.0668414	0.202039	-2.30729	0.0441961	0.180503	0.0635195	0.0960729	-3.37973
9167	DTWH	0.126135	0.360807	0.228561	0.238501	-2.06793	0.162973	0.168047	0.0335721	0.121531	-3.04061
9168	DTWP	0.207906	0.288804	0.124232	0.206981	-2.27243	0.0509291	0.082946	0.167861	0.100579	-3.31361
9169	DTWR	1.74112	0.633422	0.716158	1.03023	0.0429706	2.72885	0.306335	0.0514772	1.02889	0.0410852
9170	DTWL	0.493412	0.35186	0.618193	0.487822	-1.03557	0.867583	1.27852	1.01281	1.05297	0.0744674
9171	DTWE	0.0873964	0.243203	0.141061	0.15722	-2.66914	0.0529994	0.128121	0.0347038	0.0719412	-3.79704
9172	DTWD	0.330517	0.730395	0.0895198	0.383477	-1.38279	0	0.15478	0.0735389	0.0761062	-3.71584
9173	DTWA	0.121592	0.191449	0.0570004	0.123347	-3.0192	0.061009	0.306855	0.140392	0.169419	-2.56133
9174	DTWG	0.107545	0.351446	0.249099	0.23603	-2.08296	0.0948207	0.254144	1.28693	0.545299	-0.874882
9175	DTWV	1.38093	1.22364	1.22959	1.27805	0.353947	1.8826	1.35626	1.91209	1.71698	0.779876
9176	DTWY	0.169284	0.407891	0.206254	0.261143	-1.93709	0.0439927	0.176097	0.130048	0.116712	-3.09897
9177	DTWS	0.204537	0.120243	0.0428017	0.122527	-3.02882	0.0393531	0.114638	0.0704875	0.0748262	-3.74031
9178	DTWC	0.60532	0.541729	0.702531	0.616527	-0.697765	0.941622	0.732959	1.13875	0.937775	-0.0926855
9179	DTWW	1.7545	0.500594	0.206584	0.820558	-0.285322	0.105712	0.0919004	0.118794	0.105469	-3.24511
9180	DTWF	0.215069	0.192486	0.0686658	0.15874	-2.65526	0.0649726	0.285198	0.209481	0.186551	-2.42236
9181	DTFK	0.104212	0.43621	0.105836	0.215419	-2.21478	0.046692	0.132208	0.112314	0.0970712	-3.36481
9182	DTFN	0.616985	0.748255	0.270779	0.54534	-0.874773	0.121489	0.162709	0.107073	0.130424	-2.93872
9183	DTFT	1.07812	0.946817	0.823621	0.949518	-0.0747321	1.51905	1.33909	1.60209	1.48674	0.572157
9184	DTFI	1.40062	1.24519	1.63642	1.42741	0.513398	1.88411	1.52171	2.00548	1.80377	0.851014
9185	DTFM	1.71327	2.14609	1.91898	1.92611	0.945692	2.83433	2.70227	2.55638	2.69766	1.43171
9186	DTFQ	0.131882	0.159312	0.0777226	0.122972	-3.02359	0.0638216	0.166117	0.0958153	0.108585	-3.20311
9187	DTFH	0.133854	0.332901	0.322271	0.263009	-1.92682	0.0365547	0.326757	0.109597	0.157636	-2.66533
9188	DTFP	0.0920249	0.311945	0.196944	0.200304	-2.31973	0.0634273	0.128449	0.098874	0.0969169	-3.36711
9189	DTFR	0.644281	0.25474	0.274273	0.391098	-1.3544	0.368461	0.160562	0.0671442	0.198722	-2.33118
9190	DTFL	0.854789	0.577688	0.497708	0.643395	-0.636224	1.2638	0.916177	1.55623	1.2454	0.316612
9191	DTFE	0.444356	0.399431	0.212912	0.352233	-1.5054	0.607779	0.320649	0.334602	0.42101	-1.24807
9192	DTFD	0.120889	0.304465	0.111609	0.178988	-2.48207	0.0235979	0.141595	0.0928913	0.086028	-3.53905
9193	DTFA	0.310737	0.219356	0.258096	0.26273	-1.92835	0.160856	0.377515	0.16256	0.233644	-2.09762
9194	DTFG	0.684881	0.555361	0.191303	0.477182	-1.06739	0.192505	0.30865	0.222288	0.241148	-2.05201
9195	DTFV	0.786523	0.566825	0.840013	0.73112	-0.451819	1.25033	0.955565	1.03882	1.08157	0.113126
9196	DTFY	0.134273	0.348875	0.110704	0.197951	-2.33679	0.0876881	0.0992299	0.139128	0.108682	-3.20182
9197	DTFS	0.361397	0.3025	0.0906388	0.251512	-1.9913	0.0564409	0.170227	0.104954	0.11054	-3.17735
9198	DTFC	0.585508	0.284731	0.036753	0.302331	-1.7258	0.259728	0.333488	0.466041	0.353086	-1.50191
9199	DTFW	0.210624	0.371184	0.0511542	0.210987	-2.24477	0.0651892	0.163379	0.249083	0.159217	-2.65093
9200	DTFF	0.173665	0.120177	0.0832689	0.125703	-2.9919	0.320546	0.287451	0.340486	0.316161	-1.66127
9201	DSKK	0.100671	0.506625	0.192302	0.266532	-1.90762	0.0536537	0.0882244	0.12192	0.0879326	-3.50746
9202	DSKN	0.276281	0.564465	0.306925	0.382557	-1.38625	0.0814865	0.15478	0.0718287	0.102698	-3.28352
9203	DSKT	0.569061	0.458504	0.17904	0.402201	-1.31401	0.529356	1.06062	0.225213	0.605063	-0.724842
9204	DSKI	0.234556	0.203511	0.0813979	0.173155	-2.52986	0.0329188	0.102036	0.0626255	0.06586	-3.92445
9205	DSKM	0.265684	0.218822	0.315162	0.266556	-1.90749	0.045674	0.134683	0.165319	0.115225	-3.11747
9206	DSKQ	0.276551	0.353239	0.0660392	0.231943	-2.10816	0.0178601	0.205173	0.0399392	0.0876574	-3.51198
9207	DSKH	0.18145	0.327463	0.0390632	0.182659	-2.45278	0.104303	0.100541	0.0441233	0.0829889	-3.59094
9208	DSKP	0.370343	0.277252	0.0691882	0.238928	-2.06535	0.0391135	0.120187	0.0847094	0.0813365	-3.61995
9209	DSKR	0.331538	0.457997	0.138116	0.309217	-1.69331	0.0465637	0.335356	0.0812798	0.1544	-2.69526
9210	DSKL	1.05791	0.658473	0.326942	0.681107	-0.554046	0.0217297	0.326757	0.154432	0.16764	-2.57657
9211	DSKE	0.547037	0.426541	0.155168	0.376249	-1.41024	0.205861	0.204223	0.0701962	0.160093	-2.64301
9212	DSKD	0.142325	0.322477	0.29512	0.253308	-1.98104	0.023008	0.418408	0.125554	0.18899	-2.40362
9213	DSKA	0.337516	0.573625	0.0429695	0.318037	-1.65273	0.279382	0.163379	0.0428977	0.161886	-2.62695
9214	DSKG	0.118635	0.761818	0.472665	0.451039	-1.14868	0.186255	0.201821	0.0482599	0.145445	-2.78145
9215	DSKV	0.988601	0.642835	1.45182	1.02775	0.0394903	0.917712	1.09009	0.317473	0.775093	-0.367559
9216	DSKY	0.865765	0.705234	0.593236	0.721412	-0.471105	0.111037	0.198035	0.0903109	0.133127	-2.90912
9217	DSKS	0.123332	0.261558	0.0241402	0.136344	-2.87468	0.0551866	0.155178	0.05978	0.0900482	-3.47316
9218	DSKC	0.218502	0.297435	0.268559	0.261499	-1.93512	0.234013	0.0737372	0.0985734	0.135441	-2.88426
9219	DSKW	1.31917	0.646921	0.0268559	0.664316	-0.590059	0.0724324	0.204223	0	0.0922185	-3.4388
9220	DSKF	0.289608	0.587554	0.164664	0.347275	-1.52585	0.14095	0.164571	0.0989947	0.134838	-2.8907
9221	DSNK	0.198923	0.552495	0.207309	0.319575	-1.64577	0.440716	0.424297	0.224628	0.363213	-1.46111
9222	DSNN	0.36325	0.359894	0.217018	0.313387	-1.67398	0.13724	0.394655	0.0965198	0.209472	-2.25517
9223	DSNT	0.258755	0.276951	0.223356	0.253021	-1.98267	0.0526781	0.288315	0.11756	0.152851	-2.7098
9224	DSNI	1.10353	1.17745	1.0796	1.1202	0.163752	0.0581816	0.136903	0.108516	0.1012	-3.30472
9225	DSNM	1.44159	1.21178	1.69105	1.44814	0.534201	0.262004	0.218482	0.210128	0.230205	-2.11901
9226	DSNQ	0.576875	0.629509	0.282694	0.49636	-1.01054	0.0651892	0.398235	0	0.154475	-2.69456
9227	DSNH	0.501906	0.318465	0.334415	0.384928	-1.37734	0.357832	0.430042	0.232913	0.340263	-1.55528
9228	DSNP	0.732397	0.452041	0.282694	0.489044	-1.03196	0.0755817	0.237642	0.106505	0.139909	-2.83744
9229	DSNR	0.52656	0.70529	0.835518	0.689123	-0.537168	0.205861	0.163379	0	0.12308	-3.02233
9230	DSNL	0.700591	0.796654	0.923284	0.806843	-0.30964	0.0953554	0.190327	0.0694033	0.118362	-3.07873
9231	DSNE	0.193949	0.462086	0.174876	0.276971	-1.8522	0.558765	0.22797	0.142992	0.309909	-1.69008
9232	DSND	0.099819	0.414935	0.195316	0.23669	-2.07893	0.0256903	0.118581	0.289559	0.14461	-2.78976
9233	DSNA	0.294745	0.310646	0.358079	0.321157	-1.63865	0.742154	0.395879	0.185318	0.441117	-1.18077
9234	DSNG	1.06971	0.609045	0.157555	0.612102	-0.708156	0.535877	2.48149	0	1.00579	0.00832627
9235	DSNV	0.927219	0.727376	0.668435	0.774343	-0.368955	0.0339638	0.0869969	0.0682354	0.0630654	-3.98701
9236	DSNY	0.391629	0.568722	0.259299	0.40655	-1.2985	0.0940875	0.471284	0.0691485	0.211507	-2.24122
9237	DSNS	0.671364	0.330062	0.0619752	0.354467	-1.49628	0.0543243	0.149924	0.0441233	0.0827905	-3.59439
9238	DSNC	0.104302	0.190978	0.058725	0.118002	-3.08312	0.0280384	0.212537	0.0539971	0.0981907	-3.34827
9239	DSNW	0.138425	0.515817	0.0895198	0.247921	-2.01205	0.0698456	0.190608	0	0.086818	-3.52586
9240	DSNF	0.171673	0.603386	0.148171	0.307743	-1.7002	0.266683	0.368919	0.114394	0.249999	-2.00001
9241	DSTK	0.116867	0.242975	0.192812	0.184218	-2.44051	0.0285292	0.0935713	0.0551542	0.0590849	-4.08107
9242	DSTN	0.1477	0.436798	0.162385	0.248961	-2.00601	0.0940875	0.153768	0.105294	0.117717	-3.08661
9243	DSTT	0.0867749	0.216752	0.0511542	0.118227	-3.08037	0.0508794	0.149375	0.0350981	0.0784507	-3.67207
9244	DSTI	0.166798	0.603651	0.853071	0.541173	-0.885837	0.135458	0.19239	0.160866	0.162905	-2.6179
9245	DSTM	0.227406	0.286794	0.066566	0.193589	-2.36893	0.0978817	0.124449	0.121463	0.114598	-3.12535
9246	DSTQ	0.57231	0.833406	0.192812	0.532843	-0.908219	0.0366793	0.176869	0.112999	0.108849	-3.1996
9247	DSTH	0.641889	0.331754	0.308259	0.427301	-1.22668	0.295095	0.248335	0.356381	0.299937	-1.73727
9248	DSTP	0.1274	0.277707	0.107424	0.170844	-2.54925	0.0178601	0.106939	0.124255	0.083018	-3.59043
9249	DSTR	0.113072	0.403765	0.0812449	0.19936	-2.32655	0.0170988	0.122534	0.0506333	0.063422	-3.97887
9250	DSTL	0.111181	0.21225	0.135898	0.15311	-2.70736	0.136443	0.0942569	0.0506333	0.0937776	-3.41461
9251	DSTE	0.0617346	0.273829	0.114138	0.1499	-2.73792	0.0190333	0.207936	0.146304	0.124424	-3.00666
9252	DSTD	0.24961	0.455532	0.166431	0.290524	-1.78327	0.0383466	0.164751	0.0571969	0.086765	-3.52674
9253	DSTA	0.181042	0.352866	0.199858	0.244589	-2.03157	0.0117458	0.280078	0.165463	0.152429	-2.71379
9254	DSTG	0.178093	0.543216	0.0942314	0.271847	-1.87913	0.0719881	0.345978	0.0532523	0.157073	-2.67049
9255	DSTV	0.190308	0.396074	0.243224	0.276535	-1.85447	0.0759486	0.074263	0.402865	0.184359	-2.43941
9256	DSTY	0.369736	0.524742	0.562696	0.485725	-1.04179	0.139691	0.275701	0.0235774	0.146323	-2.77277
9257	DSTS	0.390194	0.212217	0.214848	0.27242	-1.8761	0.062085	0.0794815	0.0821445	0.0745703	-3.74525
9258	DSTC	0.340633	0.452041	0.220025	0.337566	-1.56676	0.103841	0.100776	0.102197	0.102271	-3.28953
9259	DSTW	0.388684	0.465669	0.225243	0.359865	-1.47447	0.0675536	0.120162	0.0705168	0.0860775	-3.53822
9260	DSTF	0.0940016	0.29804	0.425441	0.272494	-1.8757	0.0584455	0.146535	0.0744249	0.0931353	-3.42453
9261	DSIK	0.370649	0.398924	0.290044	0.353205	-1.50142	0.141374	0.449772	0.0870038	0.22605	-2.14529
9262	DSIN	0.433733	0.574751	1.01105	0.673177	-0.570942	0.294904	0.563992	0.475174	0.44469	-1.16913
9263	DSIT	1.14689	0.901266	0.929826	0.992659	-0.0106295	0.3715	0.571944	0.71649	0.553312	-0.853836
9264	DSII	1.40042	1.04924	1.00593	1.15186	0.203968	0.404425	0.447159	0.502968	0.451517	-1.14715
9265	DSIM	1.60292	1.87048	1.90683	1.79341	0.842705	1.06009	1.30812	1.28028	1.21616	0.282338
9266	DSIQ	0.105574	0.352866	0.119776	0.192739	-2.37528	0.0375435	0.141321	0.130736	0.1032	-3.27649
9267	DSIH	0.12408	0.462086	0.098183	0.228117	-2.13216	0.0692275	0.155952	0.0786913	0.10129	-3.30343
9268	DSIP	0.590137	0.781992	0.438289	0.603473	-0.728639	0.482883	0.267347	0.142006	0.297412	-1.74947
9269	DSIR	0.163685	0.338483	0.0803168	0.194162	-2.36467	0.0776062	0.0772335	0.0846201	0.0798199	-3.64711
9270	DSIL	1.72732	1.3469	1.53662	1.53695	0.620067	0.649581	0.632341	0.747134	0.676352	-0.564154
9271	DSIE	0.32551	0.477593	0.175784	0.326296	-1.61575	0.0739736	0.133241	0.135128	0.114114	-3.13145
9272	DSID	0.0575097	0.299579	0.0515634	0.136217	-2.87602	0.0482883	0.326757	0.0965198	0.157188	-2.66943
9273	DSIA	0.263603	0.234533	0.0727348	0.19029	-2.39373	0.0605132	0.179923	0.228138	0.156191	-2.67861
9274	DSIG	0.0954222	0.156056	0.0464932	0.0993236	-3.33172	0.0720987	0.0952062	0.0890952	0.0854667	-3.54849
9275	DSIV	1.39981	1.21438	0.940606	1.18493	0.244806	0.324749	0.373616	0.397421	0.365262	-1.453
9276	DSIY	0.252368	0.471663	0.125112	0.283048	-1.82088	0.0654072	0.219669	0.0744249	0.119834	-3.0609
9277	DSIS	0.161185	0.266083	0.0453743	0.157547	-2.66614	0.0260757	0.145854	0.0396421	0.0705238	-3.82575
9278	DSIC	1.22017	1.10242	0.929894	1.08416	0.116578	0.508238	0.496412	0.517745	0.507465	-0.97862
9279	DSIW	0.191237	0.352866	0.209908	0.251337	-1.9923	0.0200582	0.216791	0.0350981	0.090649	-3.46356
9280	DSIF	0.339928	0.204729	0.445684	0.330113	-1.59897	0.871764	0.841023	0.634711	0.782499	-0.353839
9281	DSMK	0.154493	0.37586	0.255459	0.261937	-1.93271	0.0462335	0.473614	0.732219	0.417356	-1.26065
9282	DSMN	0.173686	0.664249	0.511542	0.449826	-1.15256	0.0420575	0.280078	0.114394	0.14551	-2.78081
9283	DSMT	0.326025	0.363797	0.897009	0.528944	-0.918814	0.0270682	0.0925735	0.142742	0.0874611	-3.51521
9284	DSMI	0.81979	0.742777	0.949618	0.837395	-0.25602	0.111079	0.165092	0.0680959	0.114755	-3.12337
9285	DSMM	1.54009	1.5145	1.85308	1.63589	0.710076	0.244102	0.34344	0.300387	0.295976	-1.75645
9286	DSMQ	0.19213	0.499553	0.165267	0.28565	-1.80768	0.0626819	0.19725	0.0812798	0.113737	-3.13622
9287	DSMH	0.212252	0.466249	0.131005	0.269835	-1.88985	0.323252	0.203896	0.046099	0.191083	-2.38773
9288	DSMP	0.264965	0.382738	0.250308	0.299337	-1.74016	0.0232819	0.172109	0.0857954	0.0937286	-3.41537
9289	DSMR	0.137293	0.323461	0.0716158	0.177457	-2.49446	0.0445738	0.140039	0.154432	0.113015	-3.14542
9290	DSML	1.4889	1.15233	1.42932	1.35685	0.440259	0.198003	0.181669	0.192799	0.190824	-2.38969
9291	DSME	0.170181	0.285916	0.13428	0.196792	-2.34526	0.0436535	0.0680744	0.0523497	0.0546925	-4.19251
9292	DSMD	0.198521	0.380986	0.0802811	0.219929	-2.18489	0.109792	0.141159	0.0175491	0.0895002	-3.48197
9293	DSMA	0.224557	0.166351	0.145542	0.178817	-2.48345	0.0275933	0.118462	0.0251108	0.0570553	-4.13149
9294	DSMG	0.0475133	0.15167	0.0919581	0.097047	-3.36517	0.0148157	0.0964569	0.0341663	0.0484796	-4.36648
9295	DSMV	0.689735	0.557041	0.585238	0.610671	-0.711533	0.064907	0.0860454	0.0884684	0.0798069	-3.64734
9296	DSMY	0.0738717	0.466051	0.21658	0.252168	-1.98755	0.0213417	0.325626	0.281668	0.209545	-2.25467
9297	DSMS	0.176949	0.20622	0.238719	0.207296	-2.27023	0	0.0902881	0.199267	0.0965183	-3.37305
9298	DSMC	0.294073	0.154029	0.126835	0.191645	-2.38349	0.048944	0.100476	0.0567764	0.068732	-3.86287
9299	DSMW	0.458859	0.367137	0.335699	0.387232	-1.36873	0.419073	0.204223	0.0857954	0.236364	-2.08092
9300	DSMF	0.905244	0.747896	0.843286	0.832142	-0.265098	0.808952	0.886928	1.07889	0.924924	-0.112593
9301	DSQK	0.240677	0.504094	0.203234	0.316002	-1.66199	0.0571835	0.247358	0.0214488	0.108664	-3.20206
9302	DSQN	0.0778392	0.306969	0.12682	0.170543	-2.5518	0.035994	0.121271	0.114394	0.0905529	-3.4651
9303	DSQT	0.239647	0.326428	0.318293	0.294789	-1.76224	0.0511288	0.283763	0.093595	0.142829	-2.80764
9304	DSQI	0.138232	0.249068	0.107424	0.164908	-2.60027	0.0673688	0.226502	0.16068	0.151517	-2.72245
9305	DSQM	0.104145	0.194328	0.0758285	0.124767	-3.00269	0.0368561	0.119496	0.0693367	0.0752295	-3.73256
9306	DSQQ	0.129561	0.357744	0.0916017	0.192969	-2.37356	0.0368995	0.183801	0.19304	0.137913	-2.85817
9307	DSQH	0.337645	0.324984	0.40774	0.35679	-1.48685	0.0662941	0.241885	0.0556511	0.121277	-3.04362
9308	DSQP	0.10775	0.433795	0.0679897	0.203178	-2.29918	0.0852943	0.108919	0	0.0647378	-3.94925
9309	DSQR	0.1097	0.273931	0.250655	0.211429	-2.24176	0.0827799	0.183801	1.07106	0.44588	-1.16527
9310	DSQL	0.279735	0.181702	0.0895198	0.183652	-2.44495	0.0491994	0.155952	0.0671442	0.0907653	-3.46172
9311	DSQE	0.244474	0.38222	0.268559	0.298418	-1.74459	0.306773	0.184689	0.100716	0.197393	-2.34086
9312	DSQD	0.284821	0.567251	0.20142	0.351164	-1.50978	0.0431003	0.891156	0.148085	0.36078	-1.47081
9313	DSQA	0.497306	0.313982	0.386726	0.399338	-1.32432	0.156454	0.108919	0.441233	0.235536	-2.08598
9314	DSQG	0.102303	0.454977	0.402839	0.32004	-1.64368	0.240171	0.245068	0	0.161746	-2.6282
9315	DSQV	0.478482	0.268359	0.25341	0.333417	-1.5846	0.42827	0.274113	0.422113	0.374832	-1.41568
9316	DSQY	0.217006	0.372109	0.21272	0.267279	-1.90358	0.174614	0.307249	0.093595	0.191819	-2.38218
9317	DSQS	0.155428	0.252668	0.0879764	0.165358	-2.59634	0.0754255	0.170757	0.0874142	0.111199	-3.16879
9318	DSQC	0.148119	0.291254	0.17904	0.206138	-2.27832	0.0757385	0.257966	0.239801	0.191168	-2.38708
9319	DSQW	0.387899	0.47802	0.124549	0.330156	-1.59878	0.0243698	0.100028	0.17819	0.100863	-3.30954
9320	DSQF	0.0875802	0.352239	0.101793	0.180537	-2.46963	0.0606411	0.231077	0.111975	0.134564	-2.89363
9321	DSHK	0.179393	0.425318	0.0724559	0.225722	-2.14738	0.0964613	0.178516	0.110774	0.128584	-2.95922
9322	DSHN	0.113584	0.353785	0.100831	0.1894	-2.40049	0.00625316	0.130491	0.129832	0.0888586	-3.49234
9323	DSHT	0.128865	0.283271	0.215566	0.209234	-2.25681	0.0541739	0.0929902	0.0333906	0.0601849	-4.05446
9324	DSHI	0.275653	0.270332	0.0947544	0.21358	-2.22715	0.0454808	0.114957	0.0483544	0.0695975	-3.84482
9325	DSHM	0.534351	0.494533	0.407994	0.478959	-1.06203	0.205554	0.183049	0.163387	0.183997	-2.44225
9326	DSHQ	0.226772	0.414828	0.0631904	0.23493	-2.0897	0.138928	0.252973	0.0519722	0.147958	-2.75674
9327	DSHH	0.354126	0.35034	0.108409	0.270958	-1.88386	0.12097	0.332027	0.19304	0.215346	-2.21527
9328	DSHP	0.28057	0.24067	0.268559	0.263266	-1.9254	0.0962525	0.0985748	0.0386079	0.0778117	-3.68387
9329	DSHR	0.125805	0.462086	0.495802	0.361231	-1.46901	0.0325946	0.169012	0.308863	0.170157	-2.55506
9330	DSHL	0.232425	0.205508	0.383959	0.273964	-1.86794	0.0553121	0.091188	0.0376663	0.0613888	-4.02588
9331	DSHE	0.480325	0.452906	0.140674	0.357968	-1.4821	0.147201	0.10156	0.0359144	0.0948918	-3.39757
9332	DSHD	0.236734	0.416679	0.164601	0.272671	-1.87476	0.22064	0.103732	0.0785246	0.134299	-2.89648
9333	DSHA	0.528039	0.562818	0.36831	0.486389	-1.03982	0.109408	0.137027	0.0467975	0.0977444	-3.35484
9334	DSHG	0.383636	0.642903	0.153463	0.393334	-1.34617	0.0632905	0.309559	2.31648	0.896442	-0.157718
9335	DSHV	0.335818	0.139558	0.0383291	0.171235	-2.54595	0.0283774	0.082436	0.0393178	0.0500437	-4.32067
9336	DSHY	0.108899	0.366656	0.060208	0.178588	-2.4853	0.320717	0.184325	0.0357068	0.180249	-2.47193
9337	DSHS	0.128535	0.347807	0.0856276	0.187323	-2.4164	0.0543243	0.254144	0.284479	0.197649	-2.33898
9338	DSHC	0.153455	0.300273	0.159684	0.20447	-2.29004	0.0362162	0.118143	0.0376663	0.0640086	-3.96559
9339	DSHW	0.895151	1.08726	0.429695	0.804036	-0.314668	0	#DIV/0!	#DIV/0!	#DIV/0!	#DIV/0!
9340	DSHF	0.221481	0.296896	0.136955	0.218444	-2.19467	0.0764123	0.120443	0.136263	0.111039	-3.17086
9341	DSPK	0.0736517	0.287915	0.0862527	0.149273	-2.74397	0.0118168	0.214616	0.0809521	0.102461	-3.28685
9342	DSPN	0.122623	1.19386	1.12729	0.81459	-0.295854	0.133342	0.471709	0.507721	0.370924	-1.4308
9343	DSPT	0.286995	0.700539	0.341803	0.443112	-1.17426	0.111753	0.341267	0.110308	0.187776	-2.41292
9344	DSPI	0.320763	0.292158	0.300422	0.304448	-1.71573	0.0981343	0.203316	0.160259	0.153903	-2.69991
9345	DSPM	0.311704	0.338702	0.234129	0.294845	-1.76197	0.90262	0.22781	0.101267	0.410565	-1.28432
9346	DSPQ	0.620695	0.583688	0.0499645	0.418116	-1.25803	0.232522	0.205472	0.115002	0.184332	-2.43962
9347	DSPH	0.197766	0.376847	0.20888	0.261164	-1.93697	0.0651892	0.183801	0.249083	0.166024	-2.59053
9348	DSPP	0.55947	0.305151	0.358079	0.407567	-1.29489	1.08649	0.140039	0	0.408842	-1.29039
9349	DSPR	0.327075	0.358902	0.085939	0.257305	-1.95845	0	0.0426205	0	0.0142068	-6.13727
9350	DSPL	0.475666	0.450053	0.229121	0.384947	-1.37727	0.446184	0.823618	0.371115	0.546972	-0.870461
9351	DSPE	0.115653	0.454829	0.0787774	0.21642	-2.2081	0.359665	0.124875	0.660713	0.381751	-1.3893
9352	DSPD	0.169162	0.297957	0.165267	0.210796	-2.24608	0	0.158108	0.0636832	0.0739305	-3.75769
9353	DSPA	0.535245	0.335441	0.184465	0.351717	-1.50751	0.146219	0.19221	0.617727	0.318719	-1.64965
9354	DSPG	0.150669	0.739338	0.268559	0.386189	-1.37262	0.162973	0.381217	0	0.181397	-2.46278
9355	DSPV	0.103128	0.274961	0.102565	0.160218	-2.64189	0.0367263	0.328825	0.151674	0.172408	-2.5361
9356	DSPY	0.177197	0.305307	0.236529	0.239678	-2.06083	0.0358182	0.142177	0.130048	0.102681	-3.28376
9357	DSPS	0.246167	0.258616	0.113078	0.205954	-2.27961	0.154084	0.18973	0.0652528	0.136355	-2.87456
9358	DSPC	0.260408	0.718801	0.121285	0.366831	-1.44681	0.22479	0.507037	0.475174	0.402334	-1.31353
9359	DSPW	0.225879	0.257702	0.107424	0.197002	-2.34372	0	0	0.143657	0.0478858	-4.38426
9360	DSPF	0.112953	0.565099	0.193715	0.290589	-1.78295	0.0501455	0.245068	0.282006	0.192406	-2.37777
9361	DSRK	0.166406	0.440082	0.165267	0.257252	-1.95875	0.232819	0.217838	0	0.150219	-2.73486
9362	DSRN	0.0762913	0.312852	0.184465	0.191203	-2.38682	0.0319947	0.118224	0.151074	0.100431	-3.31572
9363	DSRT	0.103707	0.244409	0.0542046	0.134107	-2.89855	0.0188954	0.26071	0.106505	0.128703	-2.95788
9364	DSRI	0.364413	0.277988	0.0733091	0.23857	-2.06752	0.0380976	0.0887758	0.0882894	0.0717209	-3.80146
9365	DSRM	0.273988	0.130516	0.056443	0.153649	-2.70229	0.101832	0.0859703	0.0675795	0.0851273	-3.55423
9366	DSRQ	0.329793	0.770144	0.0826337	0.39419	-1.34304	0.12417	0.392109	0.110308	0.208862	-2.25938
9367	DSRH	0.215114	0.39063	0.14188	0.249208	-2.00458	0.0501455	0.152487	0.0735389	0.092057	-3.44133
9368	DSRP	1.41732	0.508295	0.358079	0.761232	-0.393591	0	1.96054	#DIV/0!	#DIV/0!	#DIV/0!
9369	DSRR	0.183826	0.43553	0.0262009	0.215185	-2.21635	0.0606411	0.0928678	0.0359144	0.0631411	-3.98528
9370	DSRL	0.486789	0.123095	0.0393014	0.216395	-2.20826	0.0297668	0.0700194	0.0516926	0.0504929	-4.30778
9371	DSRE	0.16078	0.299732	0.09607	0.185527	-2.4303	0.0803702	0.310419	0.0593968	0.150062	-2.73637
9372	DSRD	0.289608	0.406975	0.247901	0.314828	-1.66736	0.0441961	0.420116	0.247091	0.237134	-2.07622
9373	DSRA	0.459052	0.369669	0.137137	0.321953	-1.63508	0.260757	0.132469	0	0.131075	-2.93153
9374	DSRG	0.61972	0.231043	0.48829	0.446351	-1.16375	0.0465637	0.245068	0.514772	0.268801	-1.89539
9375	DSRV	0.16343	0.165031	0.351905	0.226789	-2.14058	0.0521514	0.199377	0.0362516	0.0959267	-3.38192
9376	DSRY	0.32551	0.415633	0.0937826	0.278309	-1.84524	0.13828	0.163379	0.0609599	0.120873	-3.04844
9377	DSRS	0.149192	0.180943	0.268559	0.199565	-2.32507	0.0334304	0.498041	0.140392	0.223955	-2.15872
9378	DSRC	1.19354	0.585743	0.495802	0.75836	-0.399045	0.108649	0.560155	0.386079	0.351628	-1.50788
9379	DSRW	0.125021	0.824952	0.405962	0.451978	-1.14567	0.020532	0.64115	0.591748	0.41781	-1.25908
9380	DSRF	0.182424	0.559533	0.157205	0.299721	-1.73831	0.0553493	0.253883	0.0357068	0.11498	-3.12055
9381	DSLK	0.215795	0.658315	0.24257	0.372227	-1.42575	0.144865	0.471982	0.482599	0.366482	-1.44819
9382	DSLN	0.146071	0.246082	0.108926	0.167026	-2.58185	0.0358182	0.111561	0.0970714	0.0814834	-3.61735
9383	DSLT	1.25314	1.06749	1.06161	1.12741	0.173017	0.830757	0.839285	0.959738	0.876593	-0.190021
9384	DSLI	1.6625	0.572583	0.600565	0.945216	-0.0812846	0.247847	0.443936	0.517943	0.403242	-1.31028
9385	DSLM	1.73839	2.13898	2.21622	2.0312	1.02233	1.49593	1.27869	1.66766	1.48076	0.566337
9386	DSLQ	0.146071	0.230476	0.26586	0.214136	-2.2234	0.179435	0.314719	0.0520556	0.18207	-2.45744
9387	DSLH	0.343744	0.169036	0.163102	0.225294	-2.15012	0.212951	0.451792	0.345952	0.336898	-1.56961
9388	DSLP	0.335682	0.69313	0.895198	0.641336	-0.640847	0.28973	0.980271	0.16256	0.47752	-1.06637
9389	DSLR	0.212598	0.486841	0.177194	0.292211	-1.77492	0.0893003	0.125141	0.0762626	0.0969013	-3.36734
9390	DSLL	2.79031	1.10752	1.423	1.77361	0.826691	0.816656	0.869771	0.706989	0.797805	-0.325891
9391	DSLE	0.426758	0.512496	0.277223	0.405492	-1.30225	0.04139	0.0891156	0.216204	0.11557	-3.11316
9392	DSLD	0.116143	0.231628	0.084127	0.143966	-2.7962	0.0144865	0.461544	0.131993	0.202675	-2.30276
9393	DSLA	0.200782	0.378071	0.126754	0.235202	-2.08803	0.115426	0.166613	0.228857	0.170298	-2.55386
9394	DSLG	0.236455	0.426541	0.315952	0.326316	-1.61566	0.162973	0.754055	0.882467	0.599832	-0.737371
9395	DSLV	1.71846	0.518317	0.651432	0.962737	-0.0547861	0.28857	0.537977	0.765418	0.530655	-0.914154
9396	DSLY	0.334106	0.295139	0.124498	0.251248	-1.99282	0.45249	0.246275	0.107936	0.2689	-1.89486
9397	DSLS	0.346025	0.178349	0.188877	0.23775	-2.07248	0.132588	0.446544	0.137273	0.238802	-2.06611
9398	DSLC	1.44057	1.12335	1.34587	1.30326	0.382128	0.951864	0.724693	1.00524	0.893934	-0.16176
9399	DSLW	0.279735	0.349132	0.268559	0.299142	-1.7411	0.0532157	0.186718	0.0908422	0.110259	-3.18104
9400	DSLF	1.53035	1.07325	1.39328	1.33229	0.41391	1.45761	1.41943	1.71594	1.531	0.61447
9401	DSEK	0.632444	0.553048	0.337962	0.507818	-0.977616	0.0234916	0.245068	0.260487	0.176349	-2.5035
9402	DSEN	0.182199	0.492892	0.113621	0.262904	-1.92739	0.0880935	0.119337	0.0302807	0.0792372	-3.65768
9403	DSET	0.348638	0.311352	0.200524	0.286838	-1.80169	0.0606411	0.0919004	0.294156	0.148899	-2.74759
9404	DSEI	0.223788	0.384425	0.36911	0.325774	-1.61806	0.167152	0.234095	0.346912	0.249386	-2.00355
9405	DSEM	0.537091	0.554504	0.747511	0.613035	-0.705958	0.0880935	1.51015	1.05263	0.883623	-0.178497
9406	DSEQ	0.236084	0.466249	0.148982	0.283772	-1.8172	0.0588806	0.108346	0.0930311	0.0867525	-3.52695
9407	DSEH	0.183935	0.444314	0.358079	0.328776	-1.60482	0.130378	0.206373	0.16256	0.166437	-2.58695
9408	DSEP	0.203443	0.346565	0.377435	0.309148	-1.69363	0.217297	0.0834273	0	0.100242	-3.31845
9409	DSER	0.377642	0.452255	0.170901	0.333599	-1.58381	0.0535802	0.23621	0.174828	0.154873	-2.69084
9410	DSEL	0.17246	0.376117	0.306925	0.285167	-1.81012	0.0130378	0.0794815	0.0593968	0.0506387	-4.30362
9411	DSEE	0.0680094	0.376515	0.163471	0.202665	-2.30283	0	0.159394	0.319514	0.159636	-2.64714
9412	DSED	0.138999	0.583343	0.214848	0.312396	-1.67855	0.0761952	0.136386	0.0441233	0.085568	-3.54678
9413	DSEA	0.136862	0.363232	0.0923173	0.19747	-2.34029	0.0482883	0.149001	0.123545	0.106945	-3.22506
9414	DSEG	1.7903	0.577608	0.17904	0.848983	-0.236192	0.162973	0.188514	0	0.117162	-3.09342
9415	DSEV	0.230855	0.415633	0.222708	0.289732	-1.78721	0.0592629	0.143893	0.02032	0.074492	-3.74677
9416	DSEY	0.269563	0.471781	0.175147	0.305497	-1.71077	0.058729	0.172989	0.0827313	0.104816	-3.25406
9417	DSES	0.325717	0.309664	0.687057	0.440812	-1.18176	0.206697	0.497811	0.390586	0.365032	-1.45391
9418	DSEC	0.192628	0.430759	0.572927	0.398771	-1.32637	0.0608433	0.0916141	0.0556511	0.0693695	-3.84955
9419	DSEW	0.386543	0.467109	0.0808566	0.311503	-1.68268	0.106431	0.0915824	0.0321733	0.076729	-3.70408
9420	DSEF	0.185324	0.283012	0.123623	0.19732	-2.34139	0.0426471	0.109498	0.075071	0.0757388	-3.72282
9421	DSDK	0.070259	0.31102	0.181794	0.187691	-2.41357	0.0262507	0.253329	0.0165168	0.0986987	-3.34083
9422	DSDN	0.315936	0.426541	2.04931	0.930597	-0.103771	0.51545	0.175946	0.801187	0.497528	-1.00715
9423	DSDT	0.128337	0.238433	0.0647953	0.143855	-2.79731	0.0303991	0.210058	0.0622708	0.100909	-3.30887
9424	DSDI	0.0926798	0.174327	0.247901	0.171636	-2.54258	0.0739259	0.133464	0.140392	0.115928	-3.10871
9425	DSDM	0.220606	0.433795	0.131539	0.26198	-1.93247	0.0616655	0.148236	0.177217	0.129039	-2.95412
9426	DSDQ	0.210624	0.553541	0.141997	0.302054	-1.72712	0.0256903	0.150811	0.0890952	0.0885322	-3.49765
9427	DSDH	0.149192	0.4578	1.34473	0.650574	-0.620216	0.116409	0.894408	0.579119	0.529979	-0.915994
9428	DSDP	0.228836	0.221585	0.137137	0.195853	-2.35216	0.0193631	0.534693	0.0601682	0.204742	-2.28812
9429	DSDR	0.259464	0.341542	0.469979	0.356995	-1.48602	0.162973	1.57486	0.386079	0.707971	-0.498237
9430	DSDL	0.308037	0.297789	0.0775223	0.227783	-2.13427	0.0447651	0.107293	0.145192	0.0990836	-3.33521
9431	DSDE	1.36219	0.499053	0.339233	0.733491	-0.447149	0.200582	1.30703	0	0.502537	-0.992699
9432	DSDD	0.120966	0.497632	0.351193	0.323264	-1.62922	0.0383466	0.116303	2.49197	0.882205	-0.180814
9433	DSDA	0.0583794	0.272707	0.128909	0.153332	-2.70527	0	0.143995	0.0762626	0.0734191	-3.7677
9434	DSDG	0.120966	0.328943	0.102308	0.184073	-2.44165	0.0187595	0.25652	0.185318	0.153532	-2.70339
9435	DSDV	0.304351	0.481455	0.314411	0.366739	-1.44717	0.0662941	0.824122	0.0269358	0.305784	-1.70942
9436	DSDY	0.232638	0.495308	0.113934	0.280627	-1.83327	0.166441	0.156843	0.386079	0.236454	-2.08037
9437	DSDS	0.488264	0.440082	0.751966	0.560104	-0.836232	0.0228734	0.114484	0.0772159	0.0715245	-3.80542
9438	DSDC	0.0438279	0.423579	0.129426	0.198944	-2.32956	0.0167152	0.150811	0.0882467	0.0852576	-3.55203
9439	DSDW	0.407614	0.591199	0.0886672	0.362493	-1.46397	0.0926547	0.192113	0.153155	0.145975	-2.77621
9440	DSDF	0.244132	0.422251	0.148741	0.271708	-1.87987	0.0686202	0.120384	0.0551542	0.0813862	-3.61907
9441	DSAK	0.335682	0.546959	0.231938	0.371526	-1.42846	0.0958665	0.191792	0.0857954	0.124485	-3.00596
9442	DSAN	0.0810703	0.341817	0.0776557	0.166848	-2.5834	0	0.156336	0.0218535	0.0593966	-4.07347
9443	DSAT	0.0844482	0.24759	0.186824	0.172954	-2.53154	0.103925	0.245068	0.0781933	0.142395	-2.81203
9444	DSAI	0.350872	0.247416	0.0913257	0.229871	-2.1211	0.0272654	0.0739631	0.0402547	0.0471611	-4.40626
9445	DSAM	0.703398	0.362879	0.220871	0.429049	-1.22078	0.0260496	0.190775	0.0932265	0.10335	-3.27438
9446	DSAQ	0.186667	0.294949	0.153463	0.211693	-2.23996	0.150437	0.22498	0.0772159	0.150878	-2.72855
9447	DSAH	0.13087	0.35336	0.568714	0.350981	-1.51053	0.0534338	0.061267	0.0514772	0.0553927	-4.17416
9448	DSAP	0.292959	0.418078	0.210177	0.307071	-1.70335	0.0737991	0.280078	0	0.117959	-3.08364
9449	DSAR	0.247595	0.254148	0.466336	0.322693	-1.63177	0.0239666	0.190849	0.0617727	0.0921962	-3.43915
9450	DSAL	0.0752632	0.258404	0.0607063	0.131458	-2.92733	0.0352374	0.111765	0.0423101	0.0631041	-3.98612
9451	DSAE	0.383188	0.447533	0.492885	0.441202	-1.18049	0.187284	0.315865	0.452645	0.318598	-1.65019
9452	DSAD	0.0647556	0.46069	0.176882	0.23411	-2.09474	0.127438	0.31144	0.2413	0.226726	-2.14098
9453	DSAA	0.228549	0.540554	0.165267	0.311457	-1.6829	0.0543243	0.140039	0.0454211	0.0799281	-3.64515
9454	DSAG	0.503523	0.669229	0.805678	0.659476	-0.600607	0.651892	0.0800221	0.308863	0.346926	-1.5273
9455	DSAV	0.0690762	0.192204	0.206275	0.155852	-2.68175	0.142335	0.173238	0.251294	0.188955	-2.40388
9456	DSAY	0.187763	0.361633	0.0875737	0.212323	-2.23567	0.0592629	0.245068	0.126583	0.143638	-2.79949
9457	DSAS	0.639394	0.383322	0.337016	0.453244	-1.14164	0.108649	0.121157	0.121123	0.116976	-3.09571
9458	DSAC	0.0712052	0.150374	0.0671398	0.0962397	-3.37722	0.0106868	0.0720788	0.0520556	0.0449404	-4.47584
9459	DSAW	2.04606	0.533177	0.0826337	0.88729	-0.172522	0	0.159579	0.257386	0.138988	-2.84696
9460	DSAF	0.0438322	0.232026	0.0671398	0.114333	-3.12869	0.0434595	0.095411	0.0483859	0.0624188	-4.00188
9461	DSGK	0.127122	0.27807	0.0696265	0.158273	-2.65951	0.0449581	0.28517	0.0882467	0.139458	-2.8421
9462	DSGN	0.252664	0.385742	0.214848	0.284418	-1.81392	0.0135811	0.147965	0.327582	0.163043	-2.61668
9463	DSGT	0.546099	0.546713	0.437841	0.510217	-0.970816	0.0864755	0.106467	0.14786	0.113601	-3.13796
9464	DSGI	2.00114	2.47872	2.3513	2.27706	1.18717	0.0367498	0.130563	0.0785947	0.0819692	-3.60877
9465	DSGM	0.854113	1.89407	4.31735	2.35518	1.23584	0.0608179	0.243346	0.0648873	0.123017	-3.02307
9466	DSGQ	0.0937972	0.136526	0.123134	0.117819	-3.08536	0.0210855	0.108437	0.0725518	0.0673581	-3.892
9467	DSGH	0.160267	0.18986	0.0952953	0.148474	-2.75172	0.0482883	0.13695	0.0652528	0.0834969	-3.58213
9468	DSGP	0.26328	0.496135	0.147831	0.302415	-1.7254	0.0263391	0.163379	0.0556511	0.0817896	-3.61194
9469	DSGR	0.187357	0.201422	0.137723	0.175501	-2.51045	0.0704748	0.214434	0.107032	0.130647	-2.93625
9470	DSGL	1.38155	1.08629	2.59376	1.6872	0.75463	0.0482396	0.0985589	0.112289	0.0863626	-3.53345
9471	DSGE	0.0676568	0.138626	0.171517	0.125933	-2.98927	0.0581305	0.114807	0.120114	0.0976835	-3.35574
9472	DSGD	0.1869	0.644772	0.262591	0.364754	-1.455	0.0357201	0.233398	0.0857954	0.118304	-3.07942
9473	DSGA	0.669008	1.28518	0.48058	0.811589	-0.30118	0.0614992	0.13521	0.112999	0.103236	-3.27598
9474	DSGG	1.38342	0.40623	0.0835518	0.624399	-0.67946	0	0.207365	0.0477624	0.0850425	-3.55567
9475	DSGV	1.61999	1.97962	2.17257	1.92406	0.944156	0.0780444	0.109129	0.0813297	0.0895012	-3.48195
9476	DSGY	0.372054	0.100652	0.0620908	0.178266	-2.4879	0.0842488	0.0988711	0.0388915	0.0740038	-3.75626
9477	DSGS	0.109513	0.175476	0.0900758	0.125022	-2.99975	0	0.0672735	0.0237587	0.0303441	-5.04244
9478	DSGC	1.36549	0.768144	2.56216	1.56526	0.646404	0.155798	0.136822	0.108894	0.133838	-2.90144
9479	DSGW	0.0641941	0.407509	0.296341	0.256015	-1.9657	0.0592629	0.172626	0.0701962	0.100695	-3.31193
9480	DSGF	0.721488	0.342336	0.460172	0.507999	-0.977103	0.0994595	0.075052	0.037398	0.0706365	-3.82344
9481	DSVK	0.101065	0.970382	0.182074	0.41784	-1.25898	0.0354771	0.68619	0.0772159	0.266294	-1.90891
9482	DSVN	0.0972991	0.258284	0.0518597	0.135814	-2.88029	0.0728998	0.194908	0.0391417	0.102316	-3.28889
9483	DSVT	0.331698	0.11573	0.0496978	0.165709	-2.59328	0.0305745	0.12325	0.0987947	0.0842066	-3.56992
9484	DSVI	0.135451	0.169023	0.0447599	0.116411	-3.1027	0.032892	0.0838313	0.043944	0.0535558	-4.22281
9485	DSVM	0.171673	0.263712	0.167824	0.20107	-2.31423	0.0586912	0.0959558	0.0464046	0.0670172	-3.89932
9486	DSVQ	0.25496	0.426541	0.120194	0.267232	-1.90384	0.110401	0.15569	0.0671442	0.111078	-3.17035
9487	DSVH	0.594843	0.397609	0.0680855	0.353512	-1.50017	0.0695351	0.12947	0.0950349	0.0980133	-3.35088
9488	DSVP	0.452605	0.924173	0.20142	0.526066	-0.926685	0.154686	0.145716	0.128693	0.143032	-2.80559
9489	DSVR	0.290782	0.581887	0.30154	0.391403	-1.35327	0.0914936	0.0933592	0.014168	0.0663403	-3.91397
9490	DSVL	0.303805	0.145315	0.192089	0.213736	-2.2261	0.0317137	0.120787	0.0506936	0.0677313	-3.88403
9491	DSVE	0.301172	0.399075	0.136721	0.278989	-1.84172	0.0990216	0.125475	0.0812798	0.101925	-3.29441
9492	DSVD	0.165005	0.347709	0.0902032	0.200972	-2.31493	0.0559907	0.15134	0.0566722	0.088001	-3.50634
9493	DSVA	0.665625	0.404326	0.687512	0.585821	-0.771468	0.0601746	0.255723	0.19304	0.169646	-2.5594
9494	DSVG	0.139053	0.31387	0.0910371	0.18132	-2.46339	0.0543243	0.107217	0.0348342	0.0654586	-3.93327
9495	DSVV	0.259123	0.22726	0.100625	0.195669	-2.35351	0.0435979	0.0974321	0.0536417	0.0648906	-3.94585
9496	DSVY	0.328987	0.515997	0.457546	0.434176	-1.20365	0.206211	0.100028	0.30133	0.202523	-2.30384
9497	DSVS	0.303859	0.252047	0.0804242	0.21211	-2.23712	0.0383466	0.0847148	0.0819991	0.0683535	-3.87084
9498	DSVC	0.300113	0.155885	0.0835847	0.179861	-2.47505	0.0635801	0.0860642	0.108145	0.0859299	-3.5407
9499	DSVW	0.250257	0.43365	0.0601573	0.248022	-2.01146	0	0.191272	0.0521729	0.0811484	-3.62329
9500	DSVF	0.0553246	0.132025	0.0324604	0.0732699	-3.77064	0.0527421	0.215077	0.0462874	0.104702	-3.25564
9501	DSYK	0.1651	0.413855	0.177899	0.252285	-1.98687	0.0706871	0.224531	0.152092	0.149103	-2.74561
9502	DSYN	0.183099	0.310146	0.188717	0.227321	-2.1372	0.144865	0.240612	0.0877453	0.157741	-2.66437
9503	DSYT	0.0723428	0.202854	0.321657	0.198952	-2.32951	0.0934557	0.128876	0.0967087	0.106347	-3.23315
9504	DSYI	0.651409	0.475321	0.49423	0.54032	-0.888114	0.0338215	0.13222	0.0630526	0.0763646	-3.71095
9505	DSYM	1.12064	0.88517	1.46784	1.15789	0.211492	0.113735	0.189011	0.170417	0.157721	-2.66455
9506	DSYQ	0.17903	0.415633	0.180713	0.258459	-1.95199	0.0227404	0.331085	0.0296984	0.127841	-2.96757
9507	DSYH	0.138732	0.311725	0.158309	0.202922	-2.301	0.109478	0.160408	0.0977416	0.122543	-3.02865
9508	DSYP	0.144725	0.444314	0.176105	0.255048	-1.97116	0.0606411	0.1718	0.451995	0.228145	-2.13197
9509	DSYR	0.128212	0.27069	0.0871003	0.162001	-2.62593	0.0832203	0.450508	0.971425	0.501718	-0.995052
9510	DSYL	0.683385	0.41666	0.358576	0.486207	-1.04036	0.0392734	0.0878545	0.0622973	0.0631417	-3.98526
9511	DSYE	0.105935	0.373293	0.0639828	0.18107	-2.46538	0.0176187	0.116557	0.0551542	0.0631098	-3.98599
9512	DSYD	0.307495	0.565706	0.20142	0.358207	-1.48114	0.199189	0.310419	0.0965198	0.202043	-2.30727
9513	DSYA	0.431591	0.754958	0.334207	0.506919	-0.980174	0.300873	0.350097	0.441233	0.364068	-1.45772
9514	DSYG	0.244828	0.69313	0.189571	0.375843	-1.4118	0.403552	0.179189	0.0458708	0.209537	-2.25472
9515	DSYV	0.189141	0.227284	0.095425	0.170617	-2.55117	0.0440361	0.0932488	0.0421572	0.0598141	-4.06337
9516	DSYY	0.233518	0.393564	0.230194	0.285759	-1.80713	0.0445738	0.0854178	0.128693	0.0862282	-3.5357
9517	DSYS	0.155281	0.468011	0.046706	0.223333	-2.16273	0.0534338	0.145825	0.0382889	0.0791827	-3.65867
9518	DSYC	0.258691	0.171749	0.0624306	0.16429	-2.60568	0.0422088	0.114484	0.0720148	0.076236	-3.71338
9519	DSYW	0.0513275	0.342581	0.096116	0.163342	-2.61404	0.0159974	0.0917495	0.144136	0.083961	-3.57414
9520	DSYF	0.119472	0.375876	0.800795	0.432048	-1.21074	0.0410641	0.283334	0.126772	0.15039	-2.73322
9521	DSSK	0.252479	0.435931	0.125887	0.271432	-1.88134	0.0953988	0.161386	0.0721643	0.10965	-3.18903
9522	DSSN	0.0790523	0.587235	0.199501	0.288596	-1.79288	0.0388361	0.11664	0.0449801	0.0668187	-3.9036
9523	DSST	0.184188	0.261502	0.0599017	0.168531	-2.56892	0.117341	0.215992	0.133643	0.155658	-2.68354
9524	DSSI	0.15516	0.229183	0.113078	0.165807	-2.59243	0.0276225	0.10288	0.0495882	0.0600302	-4.05817
9525	DSSM	0.173007	0.194281	0.221615	0.196301	-2.34886	0.0269108	0.0782078	0.0482143	0.051111	-4.29022
9526	DSSQ	0.459672	0.337257	0.358079	0.385003	-1.37706	0.146114	0.169521	0.147078	0.154237	-2.69678
9527	DSSH	0.145266	0.363508	0.0830596	0.197278	-2.3417	0.0141716	0.162412	0.131216	0.1026	-3.2849
9528	DSSP	0.453241	0.401286	0.474663	0.443063	-1.17442	0.391135	0.343095	0.487679	0.407303	-1.29583
9529	DSSR	0.671364	0.550949	0.268559	0.496957	-1.00881	0.144865	0.210058	0	0.118308	-3.07938
9530	DSSL	0.0772098	0.181119	0.0524872	0.103605	-3.27083	0.0464255	0.106175	0.0701962	0.0742658	-3.75116
9531	DSSE	0.18563	0.367917	0.0872477	0.213598	-2.22703	0.0535802	0.0883127	0.0438726	0.0619218	-4.01341
9532	DSSD	0.131728	0.405887	0.262009	0.266541	-1.90757	0.0125364	0.14366	0.124255	0.0934841	-3.41914
9533	DSSA	1.59848	0.716234	0.477439	0.930719	-0.103582	0	0	0	0	#NUM!
9534	DSSG	0.162755	0.506286	0.0984718	0.255838	-1.9667	0.0471247	0.146181	0.0749668	0.0894241	-3.48319
9535	DSSV	0.330517	0.459026	0.142048	0.310531	-1.68719	0.338018	0.114713	0.116552	0.189761	-2.39774
9536	DSSY	0.304442	0.232334	0.146904	0.227894	-2.13357	0.0415218	0.126942	0.121123	0.0965288	-3.3729
9537	DSSS	0.0735741	0.291844	0.189571	0.184996	-2.43443	0.118526	0.0828398	0.386079	0.195815	-2.35244
9538	DSSC	0.266126	0.212528	0.410883	0.296512	-1.75384	0.126173	0.228282	0.570929	0.308461	-1.69684
9539	DSSW	0.21727	0.60692	0.330535	0.384908	-1.37741	0.0662941	0.0777993	0.0189487	0.0543474	-4.20165
9540	DSSF	0.17675	0.521812	0.224468	0.307676	-1.70051	0.0772613	0.130703	0.0205909	0.076185	-3.71435
9541	DSCK	0.177804	0.69313	0.683606	0.51818	-0.948475	0.193153	0.392109	0	0.195087	-2.35781
9542	DSCN	0.550862	0.583289	0.303589	0.479247	-1.06116	0.0920318	0.183801	0.0643465	0.113393	-3.1406
9543	DSCT	0.163782	0.179208	0.0578792	0.133623	-2.90376	0.0396009	0.137027	0.0480597	0.0748959	-3.73897
9544	DSCI	0.528789	0.455955	0.557622	0.514122	-0.959817	0.0266558	0.18592	0.0506771	0.087751	-3.51044
9545	DSCM	0.581351	0.55379	0.589434	0.574859	-0.798721	0.0644338	0.0949332	0.0803082	0.0798917	-3.64581
9546	DSCQ	0.236952	0.359633	0.168809	0.255131	-1.97069	0.0920318	0.118189	0	0.0700735	-3.83499
9547	DSCH	0.343002	0.311682	0.153463	0.269382	-1.89227	0.624502	0.904866	0.284479	0.604616	-0.72591
9548	DSCP	0.176567	0.216296	0.192552	0.195138	-2.35743	0.0183632	0.172782	0.056157	0.0824339	-3.60062
9549	DSCR	0.0855435	0.261026	0.11936	0.15531	-2.68678	0.0296315	0.210058	0.0900852	0.109925	-3.18541
9550	DSCL	0.135837	0.161585	0.232371	0.176598	-2.50146	0.032301	0.0805278	0.111503	0.0747773	-3.74126
9551	DSCE	0.212252	0.345398	0.105317	0.220989	-2.17795	0.0445738	0.207685	0.0882467	0.113502	-3.13921
9552	DSCD	0.285181	0.403023	0.206584	0.298263	-1.74534	0.260757	0.0901399	0.110308	0.153735	-2.70148
9553	DSCA	0.118302	0.273697	0.0716158	0.154538	-2.69396	0.0203716	0.338324	0.335721	0.231472	-2.11109
9554	DSCG	0.106299	0.251653	0.120475	0.159476	-2.64859	0.0204515	0.131678	0.0648873	0.072339	-3.78908
9555	DSCV	0.301184	0.275806	0.0962879	0.224426	-2.15569	0.0661432	0.0951799	0.0868964	0.0827398	-3.59527
9556	DSCY	0.176886	0.312638	0.123273	0.204266	-2.29148	0.0666167	0.144381	0.209722	0.14024	-2.83403
9557	DSCS	0.393867	0.395117	0.120772	0.303252	-1.72141	0.212863	0.128983	0.021155	0.121	-3.04692
9558	DSCC	0.0726255	0.280201	0.061385	0.138071	-2.85652	0.0212863	0.164357	0.0749668	0.08687	-3.525
9559	DSCW	0.0522832	0.222596	0.0580669	0.110982	-3.1716	0.0393101	0.278672	0.0648377	0.127607	-2.97022
9560	DSCF	0.0797166	0.16415	0.0338639	0.0925768	-3.43321	0.0373272	0.115404	0.0388159	0.063849	-3.96919
9561	DSWK	0.105935	0.288804	0.169616	0.188119	-2.41029	0.0237052	0.158963	0.205909	0.129526	-2.94869
9562	DSWN	0.379301	0.332974	0.0842539	0.26551	-1.91316	0.22479	0.196054	0.17819	0.199678	-2.32425
9563	DSWT	1.16873	0.941167	1.06856	1.05949	0.0833634	0.636701	0.297134	0.44422	0.459352	-1.12233
9564	DSWI	1.45322	0.536597	0.890102	0.959973	-0.0589344	0.362639	0.407322	0.476575	0.415512	-1.26704
9565	DSWM	2.98843	0.59319	1.00302	1.52821	0.611845	0.92244	0.803759	2.26596	1.33072	0.412207
9566	DSWQ	0.428116	0.200296	0.0600133	0.229475	-2.12359	0.0523008	0.0675246	0.0324436	0.0507564	-4.30027
9567	DSWH	0.642174	0.549979	0.177397	0.456516	-1.13126	0.863638	0.997737	0.302268	0.721215	-0.4715
9568	DSWP	0.104838	0.397609	0.172645	0.225031	-2.15181	0.020695	0.213877	0.201433	0.145335	-2.78255
9569	DSWR	2.86448	0.924173	2.14848	1.97904	0.984804	#DIV/0!	2.94081	0	#DIV/0!	#DIV/0!
9570	DSWL	0.925228	0.770055	0.549117	0.748133	-0.418632	0.778798	0.608684	0.934587	0.774023	-0.369552
9571	DSWE	0.228549	0.624441	0.0954878	0.316159	-1.66128	0.090262	0.122534	0	0.070932	-3.81742
9572	DSWD	0.430579	0.716882	0.161136	0.436199	-1.19694	0.134874	0.217838	0	0.117571	-3.0884
9573	DSWA	0.298208	0.164502	0.107977	0.190229	-2.39419	0.0249727	0.0994881	0.0548674	0.0597761	-4.06429
9574	DSWG	0.0952289	0.313192	0.0912751	0.166565	-2.58584	0.0272758	0.110557	0.066185	0.0680059	-3.8782
9575	DSWV	0.642361	0.674326	0.904521	0.740403	-0.433618	0.654047	0.546681	0.50398	0.568236	-0.815438
9576	DSWY	0.494255	0.407366	0.375667	0.425763	-1.23188	0.095028	0.257529	0.488934	0.280497	-1.83394
9577	DSWS	0.149957	0.0932238	0.178843	0.140675	-2.82957	0.158483	0.120956	0.0959117	0.125117	-2.99865
9578	DSWC	0.97127	0.94952	1.03067	0.98382	-0.0235336	0.554439	0.497695	0.594664	0.548933	-0.865299
9579	DSWW	0.0432142	0.255622	0.0711416	0.123326	-3.01945	0.0940229	0.122534	0.10944	0.108666	-3.20203
9580	DSWF	0.152237	0.137661	0.108682	0.13286	-2.91202	0.072973	0.0952264	0.0551542	0.0744512	-3.74756
9581	DSFK	0.277566	0.487758	0.143232	0.302852	-1.72332	0.0651892	0.367602	0.160866	0.197886	-2.33726
9582	DSFN	0.273518	0.472355	0.169616	0.305163	-1.71235	0.131931	0.237642	0.277977	0.21585	-2.2119
9583	DSFT	1.01975	0.696432	0.858574	0.858251	-0.220529	0.313308	0.378529	0.573385	0.421741	-1.24557
9584	DSFI	1.32596	0.879863	1.17231	1.12604	0.171263	0.564106	0.42572	0.566668	0.518831	-0.946663
9585	DSFM	2.17243	2.3304	2.22443	2.24242	1.16506	1.43437	1.1184	1.41019	1.32099	0.401615
9586	DSFQ	0.0902802	0.331895	0.190371	0.204182	-2.29207	0.0534755	0.149533	0.103447	0.102152	-3.29121
9587	DSFH	0.117783	0.488819	0.146487	0.25103	-1.99407	0.0601746	0.226216	0.0791957	0.121862	-3.03668
9588	DSFP	0.209974	0.42908	0.130211	0.256422	-1.96341	0.168725	0.14928	0.116047	0.144684	-2.78902
9589	DSFR	0.576538	0.394027	0.130515	0.367027	-1.44604	0.0283431	0.0840233	0.0874142	0.0665935	-3.90847
9590	DSFL	0.956101	0.419272	0.63934	0.671571	-0.574388	0.392577	0.517526	0.671882	0.527328	-0.923227
9591	DSFE	0.100097	0.338998	0.0899885	0.176361	-2.5034	0.0476994	0.158487	0.0681316	0.0914393	-3.45104
9592	DSFD	0.336885	0.372912	0.290334	0.333377	-1.58477	0.200582	0.230652	0.18719	0.206141	-2.27829
9593	DSFA	0.281036	0.279582	0.187992	0.249536	-2.00268	0.208605	0.12856	0.110308	0.149158	-2.74509
9594	DSFG	0.141806	0.227317	0.0438464	0.137656	-2.86086	0.0563363	0.123305	0.0151404	0.0649271	-3.94504
9595	DSFV	0.780333	0.420241	0.323617	0.508064	-0.976919	0.187799	0.162137	0.154829	0.168255	-2.57128
9596	DSFY	0.150075	0.225227	0.210061	0.195121	-2.35756	0.0728511	0.310983	0.301704	0.228513	-2.12965
9597	DSFS	0.172976	0.262607	0.0992502	0.178278	-2.4878	0.0179214	0.167056	0.119947	0.101641	-3.29844
9598	DSFC	0.317028	0.27772	0.222292	0.272347	-1.87648	0.11491	0.152168	0.143002	0.136693	-2.87099
9599	DSFW	0.149192	0.412797	0.218205	0.260065	-1.94306	0.0566863	0.16943	0.0812798	0.102465	-3.28679
