## Supplementary material for "Distinct functional constraints driving conservation of the cofilin N-terminal regulatory tail": Dataset S2 (part 7 of 7)

### Sheet: Enrichment scores ± LIMK (continued)
		(Glucose + Dox T3)/(Glucose + Dox T1)					(Galactose + Dox T3)/(Galactose + Dox T1)
9600	DSFF	0.531706	0.19724	0.363316	0.364087	-1.45764	0.0637859	0.117022	0.0648121	0.0818734	-3.61046
9601	ATKK	0.412054	0.414851	0.381754	0.402886	-1.31156	0.919215	1.44461	0.321733	0.895186	-0.159741
9602	ATKN	0.427415	0.316766	0.131296	0.291825	-1.77682	0.130378	0.245068	0.138815	0.17142	-2.54439
9603	ATKT	1.35452	1.09935	1.20449	1.21945	0.286233	1.83436	1.29206	1.6247	1.58371	0.663304
9604	ATKI	0.205016	0.275044	0.110848	0.196969	-2.34396	0.0728662	0.238667	0.184242	0.165258	-2.59721
9605	ATKM	0.637981	0.530341	0.994749	0.721023	-0.471882	1.13049	0.826723	0.876218	0.944476	-0.0824134
9606	ATKQ	0.199357	0.325561	0.296341	0.273753	-1.86905	0.0513301	0.162412	0.158762	0.124168	-3.00964
9607	ATKH	0.227417	0.377926	0.0918756	0.232406	-2.10528	0.0304493	0.234595	0.368996	0.211347	-2.24232
9608	ATKP	0.164271	0.132115	0.0768368	0.124408	-3.00685	0.037442	0.113025	0.142453	0.0976398	-3.35639
9609	ATKR	0.0903759	0.427139	0.292974	0.270163	-1.8881	0.0651892	0.450925	0.0908422	0.202319	-2.3053
9610	ATKL	0.0807482	0.22661	0.0818128	0.129724	-2.94649	0.104303	0.150529	0.0980519	0.117628	-3.0877
9611	ATKE	0.349109	0.718801	0.671398	0.57977	-0.786449	0.148532	0.201821	0.0486399	0.132998	-2.91053
9612	ATKD	0.109783	0.557691	0.755945	0.474473	-1.0756	0.041484	0.204517	0.118794	0.121598	-3.03981
9613	ATKA	0.341571	0.682128	0.848082	0.623927	-0.680551	0.120349	0.673937	0.102954	0.29908	-1.7414
9614	ATKG	0.221382	0.63323	0.11936	0.324657	-1.62301	0.0632905	0.15478	0.150665	0.122912	-3.02431
9615	ATKV	0.14549	0.183561	0.051037	0.126696	-2.98056	0.147864	0.237029	0.159367	0.18142	-2.46259
9616	ATKY	0.0915496	0.337729	0.205896	0.211725	-2.23974	0.0384881	0.0894853	0.0593968	0.0624567	-4.001
9617	ATKS	0.354216	0.422251	0.240124	0.338864	-1.56122	0.040903	0.15295	0.0778647	0.0905726	-3.46478
9618	ATKC	0.250967	0.180816	0.231828	0.221204	-2.17655	0.215247	0.751566	0.187223	0.384679	-1.37827
9619	ATKW	0.21846	0.474746	0.238719	0.310642	-1.68668	0.0386306	0.245068	0.294156	0.192618	-2.37619
9620	ATKF	0.144219	0.314463	0.0985539	0.185745	-2.4286	0.0851718	0.144093	0.20064	0.143302	-2.80287
9621	ATNK	0.220119	0.507838	0.216513	0.314823	-1.66739	0.121539	0.480888	0.14945	0.250626	-1.99639
9622	ATNN	1.10938	0.523245	0.243735	0.625452	-0.67703	0.109184	0.296453	0.254733	0.220123	-2.18362
9623	ATNT	1.21007	1.35134	0.794671	1.11869	0.161814	1.26023	0.897067	1.01753	1.05828	0.0817155
9624	ATNI	1.73645	1.51998	1.47335	1.57659	0.656811	1.91633	1.6517	2.00912	1.85905	0.894567
9625	ATNM	1.76053	1.79614	1.71651	1.75773	0.813713	2.56056	1.94357	2.44845	2.31753	1.21259
9626	ATNQ	0.0830242	0.485942	1.47803	0.682332	-0.551455	0.0443464	0.169954	0.197292	0.137197	-2.86568
9627	ATNH	0.761831	0.414166	1.21854	0.798178	-0.325217	0.131695	0.636316	0.30505	0.357687	-1.48323
9628	ATNP	0.288895	0.289021	0.117811	0.231909	-2.10837	0.275975	0.2881	0.35316	0.305745	-1.7096
9629	ATNR	0.122288	0.425518	0.1865	0.244769	-2.03051	0.61289	0.237985	0.63091	0.493928	-1.01763
9630	ATNL	0.415213	0.477403	0.410344	0.43432	-1.20317	0.856332	0.636486	0.784663	0.75916	-0.397524
9631	ATNE	0.146746	0.554504	0.290334	0.330528	-1.59716	0.0745019	0.230652	0.115824	0.140326	-2.83315
9632	ATND	0.110948	0.315494	0.162587	0.196343	-2.34855	0.147452	0.176449	0.169875	0.164592	-2.60304
9633	ATNA	0.298384	0.343246	0.0586292	0.23342	-2.099	0.0900989	0.225734	0.200236	0.172023	-2.53933
9634	ATNG	0.173255	0.417938	0.244145	0.278446	-1.84453	0.0334304	0.456565	0.124542	0.204846	-2.28739
9635	ATNV	0.874504	0.54462	0.633642	0.684255	-0.547393	0.935854	1.32322	0.759103	1.00606	0.0087141
9636	ATNY	0.19746	0.47275	0.143232	0.271147	-1.88285	0.0677968	0.211532	0.139418	0.139582	-2.84081
9637	ATNS	0.149192	0.38084	0.136556	0.222196	-2.1701	0.12223	0.209271	0.0908422	0.140781	-2.82847
9638	ATNC	1.23714	1.09614	1.04222	1.12516	0.170137	1.4991	0.853929	1.61782	1.32362	0.404484
9639	ATNW	0.0775328	0.554504	0.255771	0.295936	-1.75664	0.162973	0.149533	0.0571969	0.123234	-3.02052
9640	ATNF	0.273911	0.513257	0.141941	0.309703	-1.69104	0.198043	0.225031	0.363844	0.262306	-1.93068
9641	ATTK	0.201797	0.563902	0.243642	0.336447	-1.57155	0.117194	0.183801	0.37438	0.225125	-2.1512
9642	ATTN	0.120469	0.343317	0.232341	0.232043	-2.10754	0.167459	0.231952	0.181684	0.193698	-2.36812
9643	ATTT	1.05835	0.800844	0.70472	0.854638	-0.226614	1.19202	0.970594	1.16735	1.10999	0.150541
9644	ATTI	0.266907	0.157684	0.100204	0.174932	-2.51514	0.296434	0.341542	0.151412	0.26313	-1.92615
9645	ATTM	0.861851	0.615403	0.819836	0.765697	-0.385155	1.239	0.691748	1.13133	1.02069	0.0295467
9646	ATTQ	0.219026	0.512313	0.159804	0.297048	-1.75123	0.186255	0.238675	0.338996	0.254642	-1.97346
9647	ATTH	0.18649	0.357744	0.166872	0.237035	-2.07683	0.0632138	0.114365	0.156387	0.111322	-3.16719
9648	ATTP	0.113608	0.204925	0.114804	0.144446	-2.7914	0.0250041	0.096519	0.0380642	0.0531957	-4.23255
9649	ATTR	0.1293	0.643534	0.237332	0.336722	-1.57037	0.0571835	0.17359	0.033941	0.0882381	-3.50245
9650	ATTL	0.0627176	0.185054	0.0459076	0.0978929	-3.35265	0.0940875	0.0690732	0.0543455	0.072502	-3.78583
9651	ATTE	0.237602	0.399957	0.161713	0.266424	-1.9082	0.149004	0.14463	0.124097	0.139244	-2.84432
9652	ATTD	0.219484	0.516664	0.99213	0.576093	-0.795627	0.337871	0.705795	0.193602	0.412423	-1.2778
9653	ATTA	0.511515	0.682628	0.560472	0.584872	-0.773808	0.203716	0.449291	0.16256	0.271856	-1.87909
9654	ATTG	0.0901591	0.338112	0.0905983	0.172957	-2.53152	0.0314165	0.187997	0.361949	0.193788	-2.36745
9655	ATTV	0.35363	0.263532	0.220013	0.279058	-1.84136	0.0875793	0.283742	0.255335	0.208886	-2.25921
9656	ATTY	0.120774	0.480684	0.288843	0.296767	-1.7526	0.0769314	0.148181	0.619184	0.281432	-1.82914
9657	ATTS	0.0912627	0.211705	0.123585	0.142184	-2.81417	0.0383466	0.150383	0.106172	0.0983003	-3.34666
9658	ATTC	0.317941	0.33169	0.164334	0.271322	-1.88192	0.367076	0.455909	0.499959	0.440981	-1.18121
9659	ATTW	0.479095	0.533466	0.931006	0.647856	-0.626256	0.108649	0.213102	0.0266262	0.116126	-3.10624
9660	ATTF	0.199981	0.238725	0.162763	0.20049	-2.3184	0.111435	0.142956	0.0402166	0.0982025	-3.3481
9661	ATIK	0.379028	0.579282	1.17015	0.709487	-0.495151	0.20894	0.574642	0.45797	0.41385	-1.27282
9662	ATIN	0.135063	0.236678	0.102684	0.158142	-2.66071	0.324346	0.153416	0.112655	0.196806	-2.34516
9663	ATIT	1.41137	1.33661	1.15101	1.29966	0.378135	2.03559	1.83479	2.2189	2.02976	1.02131
9664	ATII	1.26079	1.07203	1.17334	1.16872	0.224931	1.99515	1.52152	1.61521	1.71063	0.774524
9665	ATIM	1.56473	1.78844	1.37734	1.57684	0.657036	2.16548	2.5419	2.09736	2.26825	1.18158
9666	ATIQ	0.143085	0.257979	0.0649264	0.15533	-2.68659	0.0571835	0.207187	0.0503582	0.104909	-3.25278
9667	ATIH	0.149567	0.256569	0.127394	0.177843	-2.49132	0.0326626	0.180949	0.0608598	0.0914905	-3.45023
9668	ATIP	0.282255	0.59844	0.444512	0.441736	-1.17874	0.194181	0.123345	0.16256	0.160029	-2.6436
9669	ATIR	0.421853	0.554504	0.415834	0.464064	-1.10761	0.0704748	0.339325	0.237587	0.215796	-2.21226
9670	ATIL	1.19438	0.938951	1.49433	1.20922	0.274078	1.51911	1.37501	1.3696	1.42124	0.507152
9671	ATIE	0.132983	0.262265	0.0625011	0.152583	-2.71233	0.0255144	0.116699	0.0340658	0.0587597	-4.08903
9672	ATID	0.167053	0.329191	0.0450157	0.18042	-2.47057	0.104058	0.145998	0.0638627	0.104639	-3.2565
9673	ATIA	0.135364	0.261419	0.129753	0.175512	-2.51036	0.133618	0.161186	0.326441	0.207081	-2.27173
9674	ATIG	0.778782	0.502176	0.501999	0.594319	-0.75069	1.80628	0.968982	1.69742	1.49089	0.576178
9675	ATIV	1.30778	1.16194	1.23114	1.23362	0.302898	1.57363	1.77393	1.60129	1.64962	0.722131
9676	ATIY	0.661343	0.49439	0.174876	0.443536	-1.17288	0.103983	0.158963	0.120479	0.127808	-2.96795
9677	ATIS	0.158797	0.152301	0.259468	0.190189	-2.3945	0.320962	0.249511	0.299408	0.28996	-1.78607
9678	ATIC	0.864368	0.881588	0.834878	0.860278	-0.217126	1.24089	0.941795	1.47612	1.2196	0.286409
9679	ATIW	0.137013	0.36655	0.117578	0.207047	-2.27197	0.0869189	0.0940308	0.0697434	0.0835644	-3.58097
9680	ATIF	0.21769	0.206451	0.0503214	0.158154	-2.6606	0.270678	0.525247	0.397268	0.397731	-1.33014
9681	ATMK	0.681384	0.704878	0.658404	0.681555	-0.553098	0.434595	1.05379	0.712762	0.733716	-0.446706
9682	ATMN	0.207026	0.101926	0.0824622	0.130471	-2.93819	0.230363	0.399735	0.421369	0.350489	-1.51256
9683	ATMT	1.83316	2.30481	1.89535	2.01111	1.00799	3.32588	2.58317	2.36455	2.75787	1.46355
9684	ATMI	1.54456	1.49736	1.39216	1.47803	0.563672	1.64105	1.43191	1.87542	1.64946	0.721997
9685	ATMM	1.10489	0.901515	1.25729	1.0879	0.121545	1.41766	1.65552	1.3733	1.48216	0.567702
9686	ATMQ	0.226014	0.157054	0.107914	0.163661	-2.61122	0.0394118	0.128376	0.125215	0.0976676	-3.35598
9687	ATMH	0.0395277	0.105947	0.0484846	0.0646531	-3.95114	0.0373102	0.142278	0.175911	0.1185	-3.07704
9688	ATMP	0.102703	0.138945	0.0824223	0.108023	-3.21058	0.0319164	0.145857	0.0687892	0.0821874	-3.60494
9689	ATMR	0.269624	0.495898	0.100262	0.288595	-1.79288	0.0444472	0.132469	0.257386	0.144767	-2.78819
9690	ATML	1.41542	0.984409	1.13361	1.17781	0.23611	1.43985	1.38189	1.51183	1.44452	0.530594
9691	ATME	0.106808	0.254012	0.0919134	0.150911	-2.72823	0.0596803	0.160623	0.0482599	0.089521	-3.48163
9692	ATMD	0.519287	0.356725	0.17315	0.349721	-1.51573	0.155324	0.440643	0.1125	0.236156	-2.08219
9693	ATMA	0.109916	0.208424	0.0706415	0.129661	-2.94719	0.172594	0.206856	0.160797	0.180082	-2.47327
9694	ATMG	0.703107	0.471415	0.489652	0.554725	-0.850155	1.62277	0.70111	1.10259	1.14216	0.191763
9695	ATMV	0.841138	0.836005	0.673894	0.783679	-0.351665	1.27544	1.03955	1.41177	1.24225	0.312959
9696	ATMY	0.0521324	0.117056	0.0618601	0.0770161	-3.6987	0.113349	0.116788	0.0594408	0.0965259	-3.37294
9697	ATMS	0.422595	0.315082	0.153654	0.297111	-1.75093	0.672021	0.641738	0.488932	0.600897	-0.734811
9698	ATMC	1.47477	1.52769	1.21947	1.40731	0.492939	1.68185	1.27527	1.30529	1.4208	0.506703
9699	ATMW	0.0813214	0.101782	0.0390777	0.0740605	-3.75515	0.173725	0.179015	0.325455	0.226065	-2.14519
9700	ATMF	1.47027	1.33578	1.35897	1.38834	0.473361	1.8976	1.89577	2.11899	1.97079	0.978773
9701	ATQK	0.12526	0.393423	0.199637	0.23944	-2.06226	0.0443033	0.305773	0.263664	0.20458	-2.28926
9702	ATQN	0.0670167	0.332992	0.0434914	0.147833	-2.75796	0.0286546	0.157621	0.0941135	0.0934629	-3.41946
9703	ATQT	1.23301	1.17347	1.23328	1.21325	0.278879	1.37794	1.13025	1.26492	1.2577	0.330792
9704	ATQI	0.140909	0.160366	0.148565	0.149946	-2.73748	0.255813	0.217797	0.184033	0.219214	-2.18959
9705	ATQM	1.00376	0.576525	0.728198	0.769493	-0.378019	0.970316	0.744599	1.17704	0.963986	-0.0529156
9706	ATQQ	0.348638	0.419596	0.109693	0.292642	-1.77279	0.237941	0.241885	0.153862	0.211229	-2.24312
9707	ATQH	0.295105	0.471059	0.486695	0.41762	-1.25974	0.0706871	0.269799	0.124542	0.155009	-2.68957
9708	ATQP	0.120942	0.162558	0.103009	0.128836	-2.95639	0.126663	0.781087	0.281853	0.396534	-1.33448
9709	ATQR	0.298384	0.397745	0.0954878	0.263872	-1.92209	0.0330072	0.297052	0	0.11002	-3.18417
9710	ATQL	0.0918741	0.12619	0.202248	0.140104	-2.83543	0.0766932	0.120792	0.0633686	0.0869512	-3.52365
9711	ATQE	0.187432	0.451883	0.110345	0.249887	-2.00065	0.0543243	0.312299	0.0900275	0.152217	-2.7158
9712	ATQD	0.111077	0.576205	0.107424	0.264902	-1.91647	0.0432194	0.297762	0.0228788	0.121287	-3.04351
9713	ATQA	0.124748	0.332219	0.200986	0.219318	-2.18891	0.20339	0.353083	0.138297	0.23159	-2.11035
9714	ATQG	0.152407	0.28219	0.101503	0.1787	-2.48439	0.0539497	0.207063	0.380484	0.213832	-2.22545
9715	ATQV	0.201706	0.266366	0.0691324	0.179068	-2.48142	0.130067	0.164869	0.140241	0.145059	-2.78529
9716	ATQY	0.0910323	0.473978	0.144055	0.236355	-2.08097	0.0501455	0.169583	0.0840005	0.101243	-3.30411
9717	ATQS	0.19657	0.287714	0.116134	0.200139	-2.32092	0.0253654	0.322039	0.212196	0.186533	-2.42249
9718	ATQC	0.37328	0.371256	0.168999	0.304512	-1.71543	0.160376	0.116811	0.127041	0.134743	-2.89172
9719	ATQW	0.105935	0.336775	0.0932618	0.178657	-2.48473	0.182249	0.118821	0.0612824	0.120784	-3.0495
9720	ATQF	0.145347	0.286883	0.0677917	0.166674	-2.5849	0.136992	0.510347	0.18458	0.277306	-1.85045
9721	ATHK	0.218702	0.554504	0.257817	0.343674	-1.54089	0.234013	0.267347	0.0908422	0.1974	-2.3408
9722	ATHN	0.215228	0.411677	0.229538	0.285481	-1.80853	0.0471247	0.377936	0.235005	0.220022	-2.18428
9723	ATHT	1.2369	1.57124	1.30611	1.37142	0.455665	1.59089	1.48376	1.88058	1.65174	0.723991
9724	ATHI	1.00081	0.898609	0.710763	0.870061	-0.200811	1.13828	0.904486	0.856886	0.966551	-0.0490827
9725	ATHM	1.43291	1.22999	1.34445	1.33578	0.417684	1.64815	1.63414	1.72334	1.66854	0.738589
9726	ATHQ	0.253798	0.296648	0.47658	0.342342	-1.54649	0.0476994	0.31873	0.0882467	0.151559	-2.72205
9727	ATHH	0.0824482	0.422251	0.130211	0.211637	-2.24034	0.108649	0.166713	0.056157	0.110506	-3.1778
9728	ATHP	0.25873	0.285674	0.0788966	0.207767	-2.26696	0.0417801	0.0885034	0.0983692	0.0762176	-3.71373
9729	ATHR	0.117997	0.462086	0.192812	0.257632	-1.95662	0.0296315	0.156843	0.148492	0.111656	-3.16287
9730	ATHL	0.266682	0.363429	0.358548	0.329553	-1.60142	0.74712	0.460359	0.791208	0.666229	-0.58591
9731	ATHE	0.187763	0.402982	0.141347	0.244031	-2.03486	0.117006	0.217186	0.0842355	0.139476	-2.84191
9732	ATHD	0.150085	0.48087	0.250655	0.29387	-1.76675	0.0575199	0.236617	0.0514772	0.115205	-3.11773
9733	ATHA	0.0563382	0.110444	0.0362103	0.0676641	-3.88547	0.0215783	0.144883	0.0316242	0.0660285	-3.92077
9734	ATHG	0.211	0.305976	0.110178	0.209051	-2.25807	0.0374292	0.205173	0.0197989	0.0874671	-3.51512
9735	ATHV	0.354871	0.237971	0.171354	0.254732	-1.97295	0.335073	0.381289	0.426845	0.381069	-1.39187
9736	ATHY	0.229526	0.28275	0.0615022	0.191259	-2.3864	0.0365547	0.168047	0.2413	0.148634	-2.75017
9737	ATHS	0.0867275	0.112419	0.0431263	0.0807576	-3.63026	0.0405321	0.187405	0.0541866	0.0940412	-3.41056
9738	ATHC	0.299316	0.312517	0.496075	0.369303	-1.43712	0.57788	0.469355	0.526486	0.524573	-0.930783
9739	ATHW	0.189561	0.616115	0.127632	0.311103	-1.68454	0.134874	0.377027	0	0.170634	-2.55102
9740	ATHF	0.195493	0.258071	0.212995	0.222186	-2.17016	0.174614	0.112388	0.216204	0.167735	-2.57574
9741	ATPK	0.471989	0.476378	0.687512	0.545293	-0.874897	0.23008	0.245068	0.147078	0.207408	-2.26945
9742	ATPN	0.0539543	0.175033	0.0861688	0.105052	-3.25083	0.0317996	0.245068	0.112999	0.129955	-2.94391
9743	ATPT	1.99082	2.07423	1.97225	2.01243	1.00894	3.18295	2.30299	2.47729	2.65441	1.40839
9744	ATPI	0.399157	0.43014	0.635629	0.488308	-1.03414	1.13804	0.735695	0.892037	0.921924	-0.11728
9745	ATPM	1.72827	1.84206	1.57495	1.7151	0.778289	2.36495	1.75971	2.03715	2.05393	1.03839
9746	ATPQ	0.0542786	0.161585	0.0583235	0.0913957	-3.45173	0.051394	0.106242	0.156539	0.104725	-3.25532
9747	ATPH	0.12408	0.439847	0.129853	0.23126	-2.11241	0.0798235	0.145225	0.105294	0.110114	-3.18292
9748	ATPP	0.239298	0.333999	0.346666	0.306655	-1.70531	0.0191733	0.21676	0.208099	0.148011	-2.75623
9749	ATPR	0.964009	0.254148	0.0895198	0.435892	-1.19796	0.108649	0.306335	0	0.138328	-2.85384
9750	ATPL	0.232927	0.205209	0.229296	0.222478	-2.16827	0.321882	0.12789	0.122875	0.190882	-2.38925
9751	ATPE	0.508059	0.306105	0.185393	0.333185	-1.5856	1.2533	0.378521	0.660625	0.764147	-0.388078
9752	ATPD	0.135401	0.332702	0.0684563	0.178853	-2.48315	0.0647269	0.14625	0.0584969	0.0898246	-3.47675
9753	ATPA	0.279938	0.301234	0.339233	0.306802	-1.70462	0.142119	0.28926	0.211965	0.214448	-2.2213
9754	ATPG	0.193227	0.353638	0.377873	0.308246	-1.69785	0.242999	0.234095	0.119818	0.198971	-2.32937
9755	ATPV	0.292657	0.179845	0.105126	0.192543	-2.37675	0.227667	0.220129	0.238982	0.228926	-2.12705
9756	ATPY	0.399883	0.263297	0.0762362	0.246472	-2.0205	0.0879537	0.21291	0.116797	0.13922	-2.84456
9757	ATPS	0.116346	0.222316	0.126106	0.154923	-2.69038	0.0775622	0.129082	0.0620831	0.0895756	-3.48075
9758	ATPC	0.382131	0.416492	0.103863	0.300829	-1.73299	0.260239	0.279983	0.40068	0.313634	-1.67285
9759	ATPW	0.268545	0.539101	0.991604	0.59975	-0.737567	0.062085	0.257966	0.154432	0.158161	-2.66053
9760	ATPF	0.0991509	0.130462	0.0690341	0.0995489	-3.32845	0.065737	0.280491	0.209264	0.185164	-2.43312
9761	ATRK	0.0859345	0.479957	0.108457	0.224783	-2.1534	0.0392706	0.174859	0.161146	0.125092	-2.99894
9762	ATRN	0.757436	0.520661	0.690581	0.656226	-0.607735	0.0724324	0.196054	0	0.0894956	-3.48204
9763	ATRT	1.53768	1.26134	1.10242	1.30048	0.379045	1.91408	1.50042	1.95435	1.78962	0.839653
9764	ATRI	0.388405	0.174581	0.385206	0.316064	-1.66171	0.311774	0.207888	0.81758	0.445747	-1.1657
9765	ATRM	0.874832	0.701756	0.769846	0.782145	-0.354493	1.22171	0.879879	1.17335	1.09165	0.126507
9766	ATRQ	0.215951	0.745145	0.139798	0.366965	-1.44629	0.0274481	0.299127	0.092198	0.139591	-2.84072
9767	ATRH	0.374336	0.90737	0.991604	0.75777	-0.400168	0.0869189	0.41473	0.463295	0.321648	-1.63645
9768	ATRP	0.145208	0.154902	0.0979294	0.13268	-2.91398	0.135333	0.116508	0.104026	0.118622	-3.07555
9769	ATRR	0.447576	0.535047	0.097658	0.360094	-1.47356	0.200582	0.190608	0	0.130397	-2.93902
9770	ATRL	0.808524	0.828569	0.939958	0.859017	-0.219242	0.686202	0.70457	1.18095	0.85724	-0.222229
9771	ATRE	0.454461	0.592048	0.175386	0.407298	-1.29584	0.192604	0.370913	0.158391	0.240636	-2.05507
9772	ATRD	0.249364	0.409971	0.28821	0.315848	-1.6627	0.318703	0.170482	0.106505	0.198563	-2.33233
9773	ATRA	0.0798087	0.138338	0.0545298	0.0908921	-3.4597	0.0869189	0.108919	0.0846201	0.093486	-3.41911
9774	ATRG	0.108975	0.283933	0.214848	0.202585	-2.3034	0	0.163379	0.0261749	0.0631845	-3.98429
9775	ATRV	0.243044	0.206457	0.0775648	0.175689	-2.50891	0.101485	0.249492	0.153727	0.168235	-2.57145
9776	ATRY	0.574935	0.396074	0.20142	0.390809	-1.35546	0.0739736	0.308999	0.0302807	0.137751	-2.85987
9777	ATRS	0.0942265	0.48309	0.102684	0.226667	-2.14135	0.0271622	0.21566	0.171591	0.138138	-2.85582
9778	ATRC	0.373456	0.386935	0.393407	0.384599	-1.37857	0.492002	0.444505	0.401121	0.445876	-1.16529
9779	ATRW	0.101338	0.258768	0.805678	0.388595	-1.36366	0.0173838	0.275448	0.491374	0.261402	-1.93566
9780	ATRF	0.447576	0.332932	0.21973	0.333413	-1.58462	0.162973	0.254494	0.0664222	0.161296	-2.63222
9781	ATLK	0.412054	0.716234	0.110583	0.412957	-1.27594	0.404623	0.591543	0.188331	0.394832	-1.34069
9782	ATLN	0.0637619	0.155057	0.153463	0.124094	-3.0105	0.0847781	0.205618	0.328056	0.206151	-2.27823
9783	ATLT	1.63894	2.88856	2.0303	2.18594	1.12825	2.98342	3.14888	2.94559	3.02596	1.59739
9784	ATLI	1.52926	1.5261	2.03434	1.69657	0.762619	1.92037	2.09015	2.58235	2.19762	1.13594
9785	ATLM	2.07516	1.9151	1.85104	1.9471	0.961328	2.94459	3.02847	2.54984	2.84097	1.50638
9786	ATLQ	0.137716	0.193864	0.0658176	0.132466	-2.91631	0.0516081	0.123093	0.043991	0.0728975	-3.77799
9787	ATLH	0.0819291	0.144499	0.0694657	0.0986314	-3.34181	0.0314924	0.128302	0.033941	0.0645784	-3.9528
9788	ATLP	0.684528	0.259735	0.221167	0.388476	-1.3641	0.45349	0.392109	0.0996334	0.315077	-1.66622
9789	ATLR	0.133758	0.490213	0.255771	0.293248	-1.76981	0.0401164	0.392109	0.110308	0.180844	-2.46718
9790	ATLL	1.42139	1.27529	1.7492	1.48196	0.567508	2.05562	2.22333	2.35292	2.21062	1.14445
9791	ATLE	0.183099	0.289666	0.0956513	0.189472	-2.39994	0.0334304	0.0861326	0.146444	0.0886689	-3.49543
9792	ATLD	0.109165	0.325413	0.0693056	0.167961	-2.5738	0.035374	0.102483	0.102691	0.0801827	-3.64057
9793	ATLA	0.818063	0.88333	0.984116	0.89517	-0.159767	1.24731	1.27246	1.5257	1.34849	0.431348
9794	ATLG	0.977664	0.467761	0.893288	0.779571	-0.359248	1.71557	1.08399	1.68977	1.49644	0.581538
9795	ATLV	1.67008	1.54357	2.14792	1.78719	0.837693	1.99011	2.17338	2.92866	2.36405	1.24126
9796	ATLY	0.214793	0.20178	0.0740853	0.163553	-2.61217	0.0439049	0.179851	0.081758	0.101838	-3.29565
9797	ATLS	1.11161	0.795417	0.987454	0.964828	-0.0516561	1.90542	1.52436	1.6781	1.70263	0.767765
9798	ATLC	1.6712	2.15576	1.93391	1.92029	0.941325	2.51302	2.32373	2.51321	2.44999	1.29277
9799	ATLW	0.330179	0.408224	0.28821	0.342204	-1.54707	0.175509	0.392109	0.201433	0.25635	-1.96381
9800	ATLF	1.16824	0.750025	0.945527	0.954596	-0.067038	1.21805	1.60339	1.22736	1.3496	0.432531
9801	ATEK	0.220345	0.459832	0.136983	0.272387	-1.87627	0.0387742	0.100135	0.0932809	0.0773968	-3.69158
9802	ATEN	0.114418	0.35923	0.189571	0.221073	-2.1774	0.0368301	0.17416	0.0849374	0.0986425	-3.34165
9803	ATET	0.630084	0.324983	0.309275	0.421447	-1.24658	0.381268	0.419752	0.36179	0.387603	-1.36735
9804	ATEI	0.0969747	0.217819	0.0735474	0.129447	-2.94957	0.0530353	0.141226	0.069696	0.0879856	-3.50659
9805	ATEM	0.260898	0.389545	0.284427	0.311624	-1.68212	0.126096	0.258792	0.379154	0.254681	-1.97324
9806	ATEQ	0.170505	0.302076	0.0552465	0.175942	-2.50682	0.0393595	0.136448	0.0614217	0.0790764	-3.66061
9807	ATEH	0.19746	0.38451	0.0447599	0.20891	-2.25905	0.037251	0.226216	0.123545	0.129004	-2.95451
9808	ATEP	0.216931	0.282009	0.120101	0.206347	-2.27686	0.16811	0.10853	0.377607	0.218082	-2.19706
9809	ATER	0.606393	0.487064	0.198933	0.430797	-1.21492	0.0379743	0.118945	0.0571969	0.0713721	-3.8085
9810	ATEL	0.0772287	0.364068	0.326942	0.25608	-1.96534	0.0211424	0.211951	0.0285985	0.0872305	-3.51902
9811	ATEE	0.0844063	0.245384	0.147275	0.159022	-2.65271	0.0321922	0.283904	0.0831555	0.133084	-2.90959
9812	ATED	0.230781	0.494704	0.15666	0.294048	-1.76587	0.106868	0.149172	0.0599735	0.105338	-3.24691
9813	ATEA	0.223788	0.427858	0.259299	0.303648	-1.71953	0.0191733	0.16094	0.0514772	0.0771969	-3.69531
9814	ATEG	0.218221	0.341111	0.05938	0.206237	-2.27762	0.00841151	0.220561	0.0708402	0.0999376	-3.32283
9815	ATEV	0.216127	0.2183	0.143142	0.192523	-2.3769	0.0312284	0.135336	0.163922	0.110162	-3.1823
9816	ATEY	0.378718	0.393806	0.12395	0.298825	-1.74263	0.0766932	0.118143	0.0899602	0.0949323	-3.39696
9817	ATES	0.083693	0.396792	0.175661	0.218715	-2.19287	0.0656582	0.268567	0.18017	0.171465	-2.54401
9818	ATEC	0.226958	0.19076	0.102151	0.17329	-2.52874	0.0211997	0.103637	0.0578563	0.0608976	-4.03747
9819	ATEW	0.143224	0.343264	0.147444	0.211311	-2.24256	0.0931274	0.143454	0.0347038	0.0904285	-3.46708
9820	ATEF	0.183525	0.272617	0.134842	0.196995	-2.34377	0.0580894	0.126487	0.0871792	0.0905851	-3.46458
9821	ATDK	0.266767	0.321851	0.214848	0.267822	-1.90065	0.0571835	0.211649	0.0487679	0.105867	-3.23968
9822	ATDN	0.0831778	0.333945	0.117302	0.178141	-2.4889	0.0588806	0.276689	0.0607316	0.132101	-2.92029
9823	ATDT	1.15219	0.743189	0.763106	0.886162	-0.174358	1.39816	1.13472	1.35845	1.29711	0.375301
9824	ATDI	0.0643223	0.197756	0.0714967	0.111192	-3.16888	0.0588173	0.159958	0.068217	0.0956642	-3.38588
9825	ATDM	0.629316	0.511253	0.375113	0.505227	-0.984995	0.6576	0.623404	0.652094	0.644366	-0.634047
9826	ATDQ	0.219282	0.436952	0.207917	0.28805	-1.79561	0.0485452	0.118664	0.12693	0.0980466	-3.35039
9827	ATDH	0.148442	0.915884	0.149459	0.404595	-1.30545	0.0543243	0.136782	0.0762626	0.089123	-3.48806
9828	ATDP	0.0531022	0.161155	0.038214	0.084157	-3.57077	0.0303912	0.0781612	0.0449404	0.0511643	-4.28872
9829	ATDR	0.895151	0.511245	1.07424	0.826878	-0.274254	0.434595	0.61267	0	0.349088	-1.51834
9830	ATDL	0.0496285	0.154381	0.0472192	0.083743	-3.57789	0.0477679	0.119838	0.08061	0.0827385	-3.5953
9831	ATDE	0.321498	0.388051	0.273442	0.327664	-1.60971	0.078227	0.186127	0.0302807	0.0982117	-3.34796
9832	ATDD	0.182987	0.443603	0.101196	0.242595	-2.04338	0.115525	0.094484	0.0435019	0.0845037	-3.56484
9833	ATDA	0.170844	0.115654	0.0469979	0.111165	-3.16922	0.0643844	0.107844	0.136381	0.10287	-3.28111
9834	ATDG	0.120081	0.577608	0.11719	0.271626	-1.8803	0.0444472	0.94865	0.118794	0.37063	-1.43195
9835	ATDV	0.10006	0.151975	0.0468654	0.0996335	-3.32723	0.111636	0.128462	0.0648697	0.101656	-3.29823
9836	ATDY	0.422511	0.41552	0.103791	0.313941	-1.67144	0.112827	0.191272	0.237587	0.180562	-2.46943
9837	ATDS	0.243579	0.323233	0.166872	0.244561	-2.03173	0.0392116	0.198704	0.0569625	0.0982926	-3.34677
9838	ATDC	0.466841	0.364032	0.345449	0.392107	-1.35068	0.866461	0.717188	0.669404	0.751018	-0.413081
9839	ATDW	0.17903	0.462086	0.596799	0.412638	-1.27705	0.0686202	0.377027	0.074725	0.173458	-2.52735
9840	ATDF	0.186022	0.482715	0.097658	0.255465	-1.9688	0.146905	0.237235	0.189804	0.191315	-2.38598
9841	ATAK	0.29048	0.449819	0.182418	0.307572	-1.701	0.0641205	0.663125	0.166953	0.298066	-1.7463
9842	ATAN	0.254029	0.428816	0.164295	0.28238	-1.82429	0.0558765	0.320473	0.108373	0.161574	-2.62973
9843	ATAT	1.73626	1.84882	1.41267	1.66592	0.736318	1.77031	2.08594	1.60452	1.82026	0.864142
9844	ATAI	0.784817	0.675587	0.678774	0.713059	-0.487906	0.836037	0.562128	0.801899	0.733355	-0.447417
9845	ATAM	1.13331	1.07025	1.00052	1.06802	0.094945	1.55023	1.08989	1.21757	1.2859	0.362776
9846	ATAQ	0.503523	0.302457	0.141658	0.315879	-1.66256	0.117341	0.186718	0.136263	0.146774	-2.76833
9847	ATAH	0.358061	0.608008	0.276233	0.414101	-1.27195	0.167629	0.172989	0	0.113539	-3.13873
9848	ATAP	0.219126	0.213711	0.0640142	0.165617	-2.59408	0.023996	0.0892404	0.0573486	0.0568617	-4.1364
9849	ATAR	0.283276	0.602721	0.1492	0.345066	-1.53506	0.0766932	0.187405	0.0350981	0.099732	-3.3258
9850	ATAL	0.337965	0.161919	0.159919	0.219934	-2.18486	0.0556929	0.262706	0.153513	0.157304	-2.66837
9851	ATAE	0.222154	0.266677	0.0565388	0.18179	-2.45966	0.0535802	0.224062	0.0334682	0.103703	-3.26946
9852	ATAD	0.290924	0.583035	0.110834	0.328264	-1.60707	0.176554	0.200925	0.0551542	0.144211	-2.79375
9853	ATAA	0.114545	0.250213	0.0651053	0.143288	-2.80301	0.0571	0.101583	0.0630334	0.0739053	-3.75818
9854	ATAG	0.323249	0.577608	0.206584	0.369147	-1.43773	0.23008	0.326757	0.118794	0.22521	-2.15066
9855	ATAV	0.429304	0.323821	0.325885	0.35967	-1.47526	0.586044	0.46523	0.210662	0.420646	-1.24932
9856	ATAY	0.10785	0.352679	0.145574	0.202034	-2.30733	0.0344916	0.174013	0.0614654	0.0899899	-3.47409
9857	ATAS	0.523759	0.514419	0.125709	0.387962	-1.36601	0.0802329	0.701166	0.0904621	0.29062	-1.78279
9858	ATAC	1.39969	0.763983	0.39981	0.854495	-0.226856	0.925825	0.373136	0.486225	0.595062	-0.748888
9859	ATAW	0.107049	0.248466	0.12556	0.160358	-2.64063	0.0838147	0.151365	0.0930311	0.109404	-3.19227
9860	ATAF	0.0639788	0.12679	0.0390118	0.0765937	-3.70663	0.0674371	0.202574	0.0555319	0.108514	-3.20404
9861	ATGK	0.142843	0.583035	0.292026	0.339301	-1.55936	0.162973	0.243507	0.159208	0.188563	-2.40688
9862	ATGN	0.258014	0.7253	0.40504	0.462785	-1.11159	0.147201	0.332592	0.14478	0.208191	-2.26402
9863	ATGT	1.59945	1.79224	1.62196	1.67122	0.740899	2.22606	2.09687	2.33196	2.2183	1.14945
9864	ATGI	1.97037	3.92435	4.39792	3.43088	1.77858	3.78817	3.26979	3.47739	3.51178	1.8122
9865	ATGM	1.78954	3.36192	2.71398	2.62181	1.39057	3.65065	3.20445	3.36241	3.40584	1.76801
9866	ATGQ	0.0895151	0.23391	0.0821349	0.135187	-2.88698	0.136379	0.201594	0.133235	0.15707	-2.67052
9867	ATGH	0.0809899	0.273234	0.0763676	0.14353	-2.80057	0.0317996	0.194498	0.180505	0.135601	-2.88256
9868	ATGP	0.0826034	0.165299	0.0705382	0.106147	-3.23587	0.0790172	0.128308	0.0576612	0.0883287	-3.50097
9869	ATGR	0.223788	0.470488	0.103958	0.266078	-1.91008	0.0317996	0.294081	0.514772	0.280218	-1.83538
9870	ATGL	1.59848	2.30883	2.20142	2.03624	1.02591	2.36259	2.4134	2.65	2.47533	1.30762
9871	ATGE	0.180535	0.475289	0.0698691	0.241898	-2.04753	0.0986055	0.166461	0.514772	0.259946	-1.94371
9872	ATGD	0.153336	0.401575	0.159684	0.238198	-2.06976	0.0228734	0.300521	0.0651218	0.129505	-2.94892
9873	ATGA	0.229603	0.567005	0.239607	0.345405	-1.53364	0.449504	0.468964	0.655165	0.524544	-0.930864
9874	ATGG	0.0948924	0.478951	0.156911	0.243585	-2.0375	0.0829681	0.366125	0.150665	0.19992	-2.32251
9875	ATGV	2.1644	3.86355	3.22586	3.0846	1.62508	2.8831	3.00532	2.68225	2.85689	1.51445
9876	ATGY	0.0609072	0.212132	0.100084	0.124375	-3.00724	0.0259891	0.194434	0.0495882	0.0900037	-3.47387
9877	ATGS	0.0515785	0.0899657	0.0384092	0.0599844	-4.05927	0.0883921	0.154683	0.156822	0.133299	-2.90726
9878	ATGC	1.65692	1.51182	1.33369	1.50081	0.585741	1.8268	1.67548	1.7401	1.74746	0.80526
9879	ATGW	1.07418	0.597994	0.126381	0.599519	-0.738123	0	0.980271	0	0.326757	-1.61371
9880	ATGF	0.0948254	0.213769	0.147625	0.152073	-2.71716	0.196753	0.799045	0.646395	0.547398	-0.869339
9881	ATVK	0.21833	0.497245	0.214848	0.310141	-1.689	0.0163998	0.140039	0.0417383	0.066059	-3.9201
9882	ATVN	0.227168	0.311384	0.0631904	0.200581	-2.31774	0.0419448	0.168607	0.0421177	0.0842231	-3.56964
9883	ATVT	0.599991	0.519495	0.514239	0.544575	-0.876798	1.25175	0.682405	1.06838	1.00084	0.00121762
9884	ATVI	0.19877	0.211214	0.173008	0.194331	-2.36342	0.217597	0.315742	0.218938	0.250759	-1.99563
9885	ATVM	0.525176	0.495333	0.722744	0.581085	-0.78318	1.26986	0.844228	0.837753	0.983948	-0.0233457
9886	ATVQ	0.106299	0.220698	0.10615	0.144382	-2.79203	0.0438247	0.188768	0.0832267	0.105273	-3.24779
9887	ATVH	0.292167	0.380542	0.0987805	0.257163	-1.95924	0.121282	0.0883851	0.0701962	0.0932879	-3.42217
9888	ATVP	0.127879	0.219408	0.0844906	0.143926	-2.7966	0.0504987	0.155043	0.220617	0.142053	-2.8155
9889	ATVR	0.156882	0.342906	0.166251	0.222013	-2.17128	0.0279382	0.116699	0.0714962	0.0720445	-3.79497
9890	ATVL	0.297314	0.123681	0.059491	0.160162	-2.6424	0.174391	0.183452	0.113679	0.157174	-2.66956
9891	ATVE	0.0864172	0.265404	0.0831453	0.144989	-2.78599	0.0350009	0.18973	0.11945	0.114727	-3.12372
9892	ATVD	0.240594	0.264838	0.16412	0.223184	-2.1637	0.0247163	0.169486	0.092659	0.0956205	-3.38654
9893	ATVA	0.495676	0.97885	1.55017	1.00823	0.0118254	0.768235	0.345462	0.650911	0.588203	-0.765615
9894	ATVG	0.0550862	0.155917	0.251474	0.154159	-2.69751	0.0569389	0.253044	0.101664	0.137216	-2.86548
9895	ATVV	0.334141	0.215257	0.429134	0.326177	-1.61627	0.511454	0.29421	0.367458	0.391041	-1.35461
9896	ATVY	0.209113	0.435931	0.129908	0.258317	-1.95278	0.0467725	0.197039	0.0621873	0.102	-3.29336
9897	ATVS	0.0649707	0.143168	0.0466021	0.0849135	-3.55786	0.0407433	0.152447	0.044655	0.0792818	-3.65687
9898	ATVC	0.110448	0.273022	0.152242	0.178571	-2.48543	0.0921733	0.15606	0.168991	0.139075	-2.84607
9899	ATVW	0.18649	0.372123	0.172206	0.243606	-2.03738	0.0418646	0.170757	0.046237	0.0862862	-3.53473
9900	ATVF	0.296707	0.348665	0.13428	0.259884	-1.94406	0.0664349	0.158815	0.0827313	0.10266	-3.28405
9901	ATYK	0.227433	0.415646	0.0747296	0.239269	-2.06329	0.113159	0.220942	0.136736	0.156946	-2.67166
9902	ATYN	0.505497	0.453761	0.345941	0.435066	-1.20069	0.176187	0.268285	0.0890952	0.177856	-2.49122
9903	ATYT	1.47581	1.20342	1.24716	1.3088	0.388243	0.518616	0.477383	0.512526	0.502841	-0.991825
9904	ATYI	1.07634	0.820596	1.05216	0.983031	-0.0246909	0.114941	0.130387	0.0973069	0.114212	-3.13022
9905	ATYM	1.76564	1.46812	1.9667	1.73348	0.793675	0.845496	0.658323	0.870977	0.791599	-0.337159
9906	ATYQ	0.069302	0.128974	0.0573048	0.0851936	-3.55311	0.0477182	0.117952	0.0550274	0.073566	-3.76482
9907	ATYH	0.138805	0.345683	0.360877	0.281788	-1.82732	0.0654229	0.147656	0.105594	0.106224	-3.23481
9908	ATYP	0.178915	0.257044	0.478252	0.304737	-1.71436	0.187002	0.223835	0.0743145	0.161717	-2.62846
9909	ATYR	0.17738	0.580511	0.20888	0.322257	-1.63372	0.0250728	0.132469	0.0762626	0.0779348	-3.68159
9910	ATYL	0.899258	0.427983	0.588929	0.638723	-0.646737	0.116949	0.147102	0.125128	0.129726	-2.94646
9911	ATYE	0.29572	0.369669	0.279302	0.314897	-1.66705	0.0491994	0.249524	0.125215	0.141313	-2.82304
9912	ATYD	0.105678	0.29059	0.0807231	0.158997	-2.65293	0.0330072	0.184876	0.0532523	0.0903784	-3.46788
9913	ATYA	0.279202	0.228843	0.121899	0.209981	-2.25167	0.0637937	0.128511	0.0563032	0.0828694	-3.59302
9914	ATYG	0.207863	0.377213	0.159601	0.248226	-2.01028	0.172791	0.207212	0.136996	0.172333	-2.53673
9915	ATYV	0.775694	0.544621	0.697791	0.672702	-0.571961	0.0863205	0.133855	0.143859	0.121345	-3.04281
9916	ATYY	0.192159	0.403943	0.11881	0.238304	-2.06912	0.085494	0.155952	0.0915151	0.110987	-3.17154
9917	ATYS	0.0460262	0.125767	0.046229	0.072674	-3.78242	0.0335379	0.0854339	0.0596261	0.0595326	-4.07018
9918	ATYC	0.487266	0.460639	0.516467	0.488124	-1.03468	0.229854	0.193538	0.145446	0.189613	-2.39887
9919	ATYW	0.196198	0.454511	0.0755745	0.242094	-2.04636	0.126173	0.153536	0.0328578	0.104189	-3.26273
9920	ATYF	0.286265	0.104713	0.259317	0.216765	-2.2058	0.0391455	0.0977015	0.0743101	0.0703857	-3.82857
9921	ATSK	0.165542	0.386377	0.151657	0.234525	-2.09218	0.269748	0.196054	0.0376663	0.167823	-2.57499
9922	ATSN	0.190966	0.349251	0.172408	0.237542	-2.07375	0.0347676	0.25894	0.275225	0.189644	-2.39863
9923	ATST	1.04897	0.833974	1.04165	0.974865	-0.0367254	1.39542	0.95749	1.48125	1.27805	0.353948
9924	ATSI	0.437029	0.364292	0.656247	0.485856	-1.0414	0.365227	0.445452	0.552082	0.454254	-1.13843
9925	ATSM	1.10457	1.04474	1.11836	1.08922	0.123298	1.37923	0.905517	1.25881	1.18119	0.240235
9926	ATSQ	0.0949957	0.304031	0.0733009	0.157442	-2.6671	0.062833	0.133773	0.0784224	0.0916761	-3.44731
9927	ATSH	0.234197	0.255925	0.1492	0.213107	-2.23035	0.0696678	0.149001	0.0843889	0.101019	-3.3073
9928	ATSP	0.0627788	0.116097	0.104485	0.0944538	-3.40425	0.0330072	0.146082	0.0462657	0.0751184	-3.73469
9929	ATSR	0.20451	0.528805	0.102023	0.278446	-1.84453	0.0556493	0.140039	0.0630334	0.0862405	-3.53549
9930	ATSL	0.0714878	0.133187	0.049133	0.0846026	-3.56315	0.0889144	0.247055	0.152333	0.162768	-2.61911
9931	ATSE	0.194863	0.300118	0.0607018	0.185228	-2.43263	0.0505343	0.198966	0.0882467	0.112582	-3.15095
9932	ATSD	0.276005	0.376012	0.122072	0.25803	-1.95439	0.333707	0.123391	0.101267	0.186121	-2.42568
9933	ATSA	0.300771	0.391184	0.0795732	0.257176	-1.95917	0.0120721	0.109937	0.0617727	0.0612606	-4.0289
9934	ATSG	0.183826	0.23794	0.197309	0.206358	-2.27678	0.176784	0.0859887	0.220617	0.16113	-2.6337
9935	ATSV	0.101889	0.330782	0.0758676	0.169513	-2.56053	0.299397	0.329106	0.215813	0.281439	-1.82911
9936	ATSY	0.180342	0.360956	0.19575	0.245683	-2.02513	0.0496364	0.108317	0.0528474	0.070267	-3.83101
9937	ATSS	0.226484	0.470697	0.246179	0.314453	-1.66908	0.217297	0.291996	0.0882467	0.19918	-2.32786
9938	ATSC	0.343206	0.321891	0.207702	0.290933	-1.78124	0.34581	0.387344	0.405162	0.379438	-1.39806
9939	ATSW	0.113584	0.249215	0.0661853	0.142995	-2.80596	0.0859638	0.130703	0.0766682	0.0977783	-3.35434
9940	ATSF	0.0999441	0.237861	0.0576772	0.131827	-2.92328	0.0655168	0.104623	0.0977416	0.0892938	-3.4853
9941	ATCK	0.096837	0.413952	0.0895198	0.200103	-2.32118	0.111913	0.181532	0.0991763	0.130874	-2.93375
9942	ATCN	0.37777	0.295354	0.131808	0.268311	-1.89802	0.556026	0.34161	0.296984	0.398206	-1.32841
9943	ATCT	1.28941	1.22608	1.2291	1.2482	0.319844	1.63511	1.48503	1.54076	1.55364	0.635648
9944	ATCI	1.10521	0.82844	1.14894	1.02753	0.0391786	1.12897	1.09186	1.2844	1.16841	0.224546
9945	ATCM	1.3119	1.67203	1.46251	1.48214	0.567686	2.10438	1.95022	1.93818	1.9976	0.998265
9946	ATCQ	0.148779	0.296084	0.088919	0.177927	-2.49064	0.12085	0.277859	0.130569	0.176426	-2.50287
9947	ATCH	0.12059	0.342891	0.126878	0.196787	-2.3453	0.126917	0.221948	0.0671442	0.13867	-2.85027
9948	ATCP	0.0941113	0.114237	0.11842	0.108923	-3.19862	0.0314924	0.0929054	0.105294	0.076564	-3.70719
9949	ATCR	0.0922836	0.636652	0.131924	0.286953	-1.80111	0.100291	0.221948	0.0582761	0.126838	-2.97894
9950	ATCL	0.188727	0.204915	0.417464	0.270369	-1.887	0.430209	0.468265	0.463385	0.453953	-1.13938
9951	ATCE	0.195448	0.464887	0.120389	0.260241	-1.94208	0.0625816	0.294081	0.125215	0.160626	-2.63822
9952	ATCD	0.313884	0.403275	0.113078	0.276746	-1.85337	0.0714402	0.282199	0.0291381	0.127593	-2.97038
9953	ATCA	0.0684366	0.14	0.334084	0.18084	-2.46721	0.13594	0.123213	0.222382	0.160512	-2.63925
9954	ATCG	0.0482128	0.194801	0.120636	0.121217	-3.04434	0.0392706	0.162028	0.0302807	0.0771932	-3.69538
9955	ATCV	0.706212	0.934399	1.03009	0.890234	-0.167743	1.46836	0.846886	1.02762	1.11429	0.156126
9956	ATCY	0.341221	0.501457	0.185213	0.34263	-1.54527	0.0698456	0.188328	0.0571969	0.105123	-3.24984
9957	ATCS	0.258802	0.223943	0.0759178	0.186221	-2.42491	0.144865	0.17771	0.253365	0.19198	-2.38097
9958	ATCC	0.623519	0.618288	0.419261	0.553689	-0.852851	1.50646	0.782074	0.826713	1.03842	0.0543845
9959	ATCW	0.129419	0.275103	0.0826337	0.162385	-2.62251	0.0511288	0.0907659	0.0587512	0.0668819	-3.90224
9960	ATCF	0.288988	0.148781	0.0817528	0.173174	-2.52971	0.706504	0.62072	0.696798	0.674674	-0.567738
9961	ATWK	1.06299	0.753556	1.50393	1.10683	0.14643	0.130378	1.22534	0.386079	0.580599	-0.784386
9962	ATWN	0.144204	0.334492	0.286463	0.255053	-1.97113	0.263095	0.16887	0.376813	0.269593	-1.89114
9963	ATWT	1.32202	2.15881	2.07372	1.85152	0.888706	2.40945	2.47049	2.15699	2.34564	1.22998
9964	ATWI	1.52498	1.84461	1.42983	1.59981	0.677897	2.54568	2.34691	2.17429	2.35563	1.23611
9965	ATWM	1.40803	2.2866	2.27159	1.98874	0.991853	2.83421	2.72109	2.2676	2.60764	1.38274
9966	ATWQ	0.060208	0.138777	0.0734521	0.0908123	-3.46097	0.029464	0.0999003	0.096058	0.0751408	-3.73426
9967	ATWH	0.783257	0.378316	0.195316	0.452297	-1.14466	0.062085	0.0927284	0.16256	0.105791	-3.24071
9968	ATWP	0.25216	0.338729	0.114557	0.235149	-2.08836	0.683981	0.342794	0.474212	0.500329	-0.999051
9969	ATWR	0.397845	0.431281	0.292974	0.374033	-1.41876	0	0.0544595	0.0965198	0.0503264	-4.31254
9970	ATWL	0.987356	0.907059	2.48268	1.45903	0.545012	2.74906	2.07365	0.944329	1.92235	0.942869
9971	ATWE	0.537091	0.761084	0.984718	0.760964	-0.3941	0.240699	0.367602	0.134288	0.24753	-2.01433
9972	ATWD	0.289777	0.398895	0.0955889	0.26142	-1.93556	0.259355	0.299934	0.0406399	0.199976	-2.3221
9973	ATWA	0.580002	1.01735	0.912848	0.836732	-0.257162	1.38064	1.22598	1.41979	1.34214	0.424531
9974	ATWG	0.0475512	0.10329	0.0696265	0.0734892	-3.76632	0.263861	0.27967	0.0607999	0.201444	-2.31155
9975	ATWV	2.10977	2.83379	2.45637	2.46664	1.30255	4.05546	2.96219	2.90333	3.30699	1.72552
9976	ATWY	0.293369	0.359855	0.209607	0.28761	-1.79781	0.0864387	0.245068	0.0882467	0.139918	-2.83735
9977	ATWS	1.23763	1.08753	1.24029	1.18848	0.249121	1.84378	1.70778	1.60714	1.71957	0.782044
9978	ATWC	1.13476	2.00588	2.21933	1.78666	0.837262	2.67314	2.84074	2.65558	2.72315	1.44528
9979	ATWW	1.00705	0.716234	0.835518	0.852932	-0.229497	0	0.653514	0	0.217838	-2.19867
9980	ATWF	0.129547	0.0998875	0.052516	0.0939833	-3.41145	0.122941	0.348372	0.291058	0.254123	-1.9764
9981	ATFK	0.731404	0.528099	0.850438	0.703314	-0.50776	0.33112	0.627085	0.252706	0.403637	-1.30887
9982	ATFN	0.306236	0.685513	0.57642	0.522723	-0.935881	0.434595	0.706282	0.243087	0.461321	-1.11616
9983	ATFT	1.85128	2.94526	2.42102	2.40585	1.26655	3.4627	3.34946	2.63457	3.14891	1.65485
9984	ATFI	1.50544	1.2846	1.48491	1.42498	0.510945	2.23784	2.03461	2.17528	2.14924	1.10383
9985	ATFM	1.92887	2.39153	2.52184	2.28075	1.18951	3.63856	3.6669	2.84812	3.38453	1.75895
9986	ATFQ	0.141685	0.18801	0.0841928	0.137963	-2.85765	0.293018	0.44424	0.388691	0.375316	-1.41382
9987	ATFH	0.164416	0.414284	0.125458	0.234719	-2.09099	0.158034	0.187885	0.158974	0.168298	-2.57091
9988	ATFP	0.0867343	0.177997	0.0500704	0.104934	-3.25245	0.100291	0.23754	0.0837106	0.140514	-2.83121
9989	ATFR	0.244989	0.696836	0.153463	0.365096	-1.45365	0.115525	0.446568	0.0285985	0.196897	-2.34449
9990	ATFL	0.841447	0.807543	0.811159	0.82005	-0.286217	1.59948	1.19542	1.50612	1.43367	0.519716
9991	ATFE	0.268168	0.447941	0.255771	0.32396	-1.62611	0.0559907	0.256107	0.224175	0.178758	-2.48392
9992	ATFD	0.327075	0.666929	0.137137	0.377047	-1.40718	0.0835759	0.178231	0.0772159	0.113008	-3.14551
9993	ATFA	0.260167	0.160517	0.0830722	0.167919	-2.57417	0.379408	0.335332	0.581489	0.432076	-1.21064
9994	ATFG	0.47991	0.389574	0.307036	0.392174	-1.35044	0.577192	0.739723	1.00473	0.77388	-0.369817
9995	ATFV	1.40124	1.1268	1.21847	1.24884	0.320587	1.95352	1.52455	1.81444	1.76417	0.818987
9996	ATFY	0.21529	0.538789	0.184635	0.312904	-1.67621	0.0629847	0.235991	0.092395	0.130457	-2.93835
9997	ATFS	0.306199	0.128196	0.0956583	0.176684	-2.50075	0.303445	0.400461	0.594149	0.432685	-1.20861
9998	ATFC	1.02704	0.907497	1.0219	0.985481	-0.0211002	1.69072	1.35704	1.81509	1.62095	0.696838
9999	ATFW	0.520156	0.703632	0.311875	0.511888	-0.966101	0.0582697	0.57663	0.579119	0.404673	-1.30517
10000	ATFF	0.28307	0.127349	0.0427426	0.151054	-2.72687	0.0861359	0.246871	0.24055	0.191185	-2.38696
10001	ASKK	0.225734	0.722992	0.150162	0.366296	-1.44892	0.067729	0.263356	0.0593968	0.130161	-2.94163
10002	ASKN	0.302586	0.508719	0.211325	0.340877	-1.55268	0.271622	0.276487	0.118794	0.222301	-2.16942
10003	ASKT	0.0689841	0.236506	0.183905	0.163132	-2.61589	0.060407	0.218605	0.130432	0.136481	-2.87322
10004	ASKI	0.0974825	0.208684	0.0791105	0.128426	-2.96099	0.0291756	0.125069	0.0650239	0.0730895	-3.77419
10005	ASKM	0.067272	0.118644	0.0637725	0.0832294	-3.58676	0.0243109	0.0807862	0.0527826	0.0526266	-4.24807
10006	ASKQ	0.140667	0.29293	0.235808	0.223135	-2.16401	0.066134	0.148276	0.196104	0.136838	-2.86946
10007	ASKH	0.17903	0.537951	0.247901	0.321628	-1.63654	0.0250728	0.261406	0.16256	0.149679	-2.74005
10008	ASKP	0.063561	0.188513	0.108197	0.12009	-3.05781	0.0592629	0.142068	0.0632177	0.088183	-3.50336
10009	ASKR	0.860722	0.604706	2.14848	1.20463	0.268595	0.257538	0.144813	0.475174	0.292508	-1.77345
10010	ASKL	0.12631	0.351042	0.161988	0.213113	-2.23031	0.0277401	0.107427	0.16256	0.0992423	-3.3329
10011	ASKE	0.168983	0.685677	0.315952	0.390204	-1.3577	0.121282	0.255723	0.882467	0.419824	-1.25214
10012	ASKD	0.498937	0.456451	0.968327	0.641238	-0.641067	0.0335379	0.16568	0.0701962	0.0898046	-3.47707
10013	ASKA	0.0804992	0.410194	0.17904	0.223244	-2.1633	0.0609245	0.185736	0.266262	0.170974	-2.54815
10014	ASKG	0.111027	0.396074	0.136411	0.214504	-2.22092	0.0200582	0.177382	0.186383	0.127941	-2.96645
10015	ASKV	0.202227	0.276005	0.1492	0.209144	-2.25743	0.049625	0.150348	0.0646158	0.0881964	-3.50314
10016	ASKY	1.07067	0.552495	0.285496	0.63622	-0.652401	0.991307	0.793312	0.0652528	0.616624	-0.697537
10017	ASKS	0.114218	0.207583	0.249099	0.1903	-2.39365	0.0475834	0.162717	0.0545053	0.0882686	-3.50196
10018	ASKC	0.335682	0.345295	0.14397	0.274982	-1.86259	0.0899161	0.145716	0.109332	0.114988	-3.12044
10019	ASKW	0.110035	0.305715	0.15469	0.190147	-2.39481	0.0371184	0.197635	0.24968	0.161478	-2.63059
10020	ASKF	0.212499	0.218968	0.077055	0.169507	-2.56058	0.104768	0.267581	0.185318	0.185889	-2.42749
10021	ASNK	0.429673	0.600712	0.0994664	0.376617	-1.40883	0.521514	1.11097	0.441233	0.69124	-0.532741
10022	ASNN	0.721896	0.812635	0.743703	0.759411	-0.397047	0	0.580901	1.23545	0.605452	-0.723916
10023	ASNT	0.260085	0.200528	0.117871	0.192828	-2.37461	0.158104	0.12217	0.0524845	0.11092	-3.17241
10024	ASNI	1.65796	1.77954	1.46328	1.63359	0.708048	0.132949	0.170943	0.266589	0.19016	-2.39471
10025	ASNM	1.00755	0.786199	0.922814	0.905521	-0.14318	0.0798293	0.148741	0.152657	0.127076	-2.97624
10026	ASNQ	0.184145	0.344659	0.0938654	0.207556	-2.26842	0.0501455	0.139396	0.0270933	0.0722117	-3.79162
10027	ASNH	0.155066	0.584403	0.240777	0.326749	-1.61375	0.0909617	0.295931	0.308863	0.231919	-2.10831
10028	ASNP	0.122205	0.310212	0.0538703	0.162096	-2.62508	0.0485452	0.145663	0.074876	0.0896946	-3.47883
10029	ASNR	1.7903	0.449598	0.537119	0.925673	-0.111425	0.16823	0.130703	0.386079	0.228337	-2.13076
10030	ASNL	0.601127	0.702033	0.604209	0.63579	-0.653378	0.0819847	0.0793623	0.161447	0.107598	-3.21627
10031	ASNE	0.170079	0.351588	0.260421	0.260696	-1.93956	0.0420575	0.190202	0.199267	0.143842	-2.79744
10032	ASND	0.129867	0.290751	0.262845	0.227821	-2.13403	0.0823443	1.20795	0.0726737	0.454322	-1.13821
10033	ASNA	0.383636	0.234492	0.716158	0.444762	-1.16889	0.0990216	0.336968	0.475174	0.303721	-1.71918
10034	ASNG	0.969747	0.471517	0.268559	0.569941	-0.811115	0.869189	0.653514	0.514772	0.679159	-0.55818
10035	ASNV	1.03226	0.998389	0.90897	0.979873	-0.0293334	0.118504	0.18525	0.177171	0.160308	-2.64108
10036	ASNY	0.703333	0.365818	0.268559	0.445904	-1.1652	0.0983988	0.224646	0.0395979	0.120881	-3.04834
10037	ASNS	0.0875259	0.300438	0.0565388	0.148168	-2.7547	0.0549788	0.16839	0.107431	0.110267	-3.18093
10038	ASNC	0.821778	0.175436	0.444512	0.480576	-1.05716	0.198402	0.1349	0.735389	0.35623	-1.48912
10039	ASNW	0.490202	0.374665	0.326942	0.39727	-1.33181	0.0465637	0.196054	0.231648	0.158089	-2.6612
10040	ASNF	0.170648	0.358535	0.126058	0.218414	-2.19487	0.0499534	0.129199	0.1016	0.0935841	-3.41759
10041	ASTK	0.160543	0.583884	0.171624	0.30535	-1.71146	0.04139	1.09718	0.126583	0.421719	-1.24565
10042	ASTN	0.854463	0.509889	0.716158	0.693503	-0.528026	0.205861	0.603244	0.110308	0.306471	-1.70618
10043	ASTT	0.069205	0.145658	0.0497211	0.0881946	-3.50317	0.0258602	0.127458	0.0501402	0.0678196	-3.88215
10044	ASTI	0.0674173	0.264863	0.0758843	0.136055	-2.87774	0.0326626	0.108617	0.086535	0.0759383	-3.71903
10045	ASTM	0.0979186	0.173375	0.0808462	0.11738	-3.09074	0.0346055	0.120238	0.0540867	0.0696433	-3.84387
10046	ASTQ	0.124822	0.254868	0.0745389	0.15141	-2.72347	0.0152787	0.162604	0.0772159	0.0850329	-3.55583
10047	ASTH	0.150154	0.503031	0.0950653	0.249417	-2.00337	0.0210288	0.41473	0.0343182	0.156692	-2.67399
10048	ASTP	0.170346	0.590082	0.144387	0.301605	-1.72927	0.0395086	0.230652	0.0723899	0.114184	-3.13057
10049	ASTR	0.150762	0.41176	0.107424	0.223315	-2.16285	0	0.306335	0.0985734	0.134969	-2.8893
10050	ASTL	0.0949957	0.133817	0.0504282	0.0930802	-3.42538	0.0306773	0.108456	0.055551	0.0648946	-3.94576
10051	ASTE	0.480555	0.482533	0.112146	0.358411	-1.48031	0.0802329	0.523253	0.0502217	0.217902	-2.19825
10052	ASTD	0.322993	0.332702	0.644543	0.433413	-1.20619	0.0583784	0.111394	0.116994	0.0955889	-3.38701
10053	ASTA	0.0990536	0.138338	0.093412	0.110268	-3.18092	0.0211997	0.081266	0.0890952	0.0638537	-3.96909
10054	ASTG	0.0918104	0.191944	0.0335699	0.105775	-3.24093	0.173838	0.22873	0.140392	0.180987	-2.46604
10055	ASTV	0.0769184	0.168845	0.0748155	0.10686	-3.22621	0.025665	0.104978	0.0577058	0.0627831	-3.99348
10056	ASTY	0.148217	0.355675	0.14679	0.216894	-2.20494	0.0355116	0.148902	0.0551542	0.0798559	-3.64646
10057	ASTS	0.131198	0.325661	0.111128	0.189329	-2.40103	0.0617322	0.142892	0.115824	0.106816	-3.2268
10058	ASTC	0.0401156	0.263256	0.175029	0.159467	-2.64867	0.0282408	0.0831882	0.0643465	0.0585918	-4.09316
10059	ASTW	0.214058	0.339769	0.0306925	0.19484	-2.35964	0.0320603	0.128308	0.0701962	0.0768548	-3.70172
10060	ASTF	0.284271	0.271666	0.109616	0.221851	-2.17234	0.0709542	0.111207	0.0908422	0.0910012	-3.45797
10061	ASIK	0.411039	0.546366	0.781264	0.579556	-0.786979	0.123635	0.323916	0.289559	0.245703	-2.02501
10062	ASIN	0.136783	0.291254	0.06728	0.165106	-2.59854	0.113647	0.18268	0.260795	0.185707	-2.4289
10063	ASIT	1.41848	1.34654	1.29547	1.3535	0.436691	1.01561	0.819807	1.00568	0.947033	-0.0785127
10064	ASII	1.70235	1.15963	1.17223	1.34474	0.427322	0.953687	0.980491	0.988397	0.974192	-0.0377221
10065	ASIM	1.7893	1.67026	1.68557	1.71504	0.778245	1.3413	1.57954	1.5609	1.49391	0.579098
10066	ASIQ	0.335108	0.437395	0.130837	0.301113	-1.73162	0.186255	0.315865	0.375645	0.292588	-1.77306
10067	ASIH	0.235718	0.408282	0.185213	0.276405	-1.85515	0.0583484	0.124108	0.0333006	0.0719189	-3.79748
10068	ASIP	0.211401	0.357549	0.660457	0.409802	-1.287	0.175509	0.315087	0.108102	0.199566	-2.32506
10069	ASIR	0.199463	0.306763	0.109811	0.205346	-2.28387	0.064271	0.136149	0.0681316	0.0895172	-3.48169
10070	ASIL	2.05646	1.74455	1.45021	1.75041	0.80769	1.1603	0.919863	0.959403	1.01319	0.0189024
10071	ASIE	0.146147	0.378759	0.0718821	0.19893	-2.32967	0.0432791	0.149967	0.102954	0.0987335	-3.34032
10072	ASID	0.0691904	0.198623	0.103541	0.123785	-3.01409	0.0386306	0.111394	0.0882467	0.0794239	-3.65428
10073	ASIA	0.260264	0.395295	0.233907	0.296489	-1.75395	0.147201	0.17149	0.18855	0.16908	-2.56422
10074	ASIG	0.307929	0.287575	0.28425	0.293251	-1.76979	0.689663	0.731598	1.08063	0.833964	-0.261943
10075	ASIV	2.03814	1.52562	1.39853	1.6541	0.726044	0.922354	0.829965	0.808166	0.853495	-0.228546
10076	ASIY	0.233438	0.299732	0.120941	0.218037	-2.19736	0.157353	0.165854	0.0721937	0.1318	-2.92357
10077	ASIS	0.295428	0.212906	0.340918	0.283084	-1.8207	0.38801	0.298225	0.214913	0.300383	-1.73513
10078	ASIC	1.4553	1.11833	1.24429	1.27264	0.347826	0.776834	0.674724	0.863592	0.771717	-0.373857
10079	ASIW	0.0776704	0.197157	0.115097	0.129975	-2.9437	0.0603933	0.091798	0.0545053	0.0688989	-3.85938
10080	ASIF	0.839535	0.331064	0.390743	0.520447	-0.942176	1.04525	0.906758	0.701656	0.884554	-0.176977
10081	ASMK	0.130299	0.318375	0.169799	0.206158	-2.27818	0.0216846	0.143158	0.0519098	0.0722509	-3.79084
10082	ASMN	0.0741326	0.196903	0.0692453	0.113427	-3.14017	0.0468425	0.11258	0.0535883	0.0710037	-3.81596
10083	ASMT	1.35603	1.46592	1.72369	1.51521	0.599522	0.70881	0.763503	1.03089	0.834402	-0.261186
10084	ASMI	1.25024	1.22928	1.31318	1.26423	0.338263	0.79727	0.596391	0.826125	0.739929	-0.434542
10085	ASMM	1.60174	1.81952	1.89622	1.77249	0.825779	1.36427	1.09561	1.3425	1.26746	0.341941
10086	ASMQ	0.09138	0.148704	0.0706735	0.103586	-3.2711	0.0429322	0.130232	0.0487902	0.0739847	-3.75663
10087	ASMH	0.0358244	0.0838277	0.0367698	0.0521407	-4.26145	0.0278927	0.112649	0.0568997	0.0658139	-3.92546
10088	ASMP	0.342589	0.45833	0.41141	0.40411	-1.30718	0.0772613	0.257966	0.284479	0.206569	-2.2753
10089	ASMR	0.282034	0.400099	0.268559	0.316898	-1.65791	0.062085	0.186718	0.0558187	0.101541	-3.29987
10090	ASML	1.91866	1.70097	1.643	1.75421	0.810824	1.20189	0.880438	1.08975	1.05736	0.0804672
10091	ASME	0.0853214	0.171729	0.076301	0.111117	-3.16985	0.0301295	0.353354	0.0690198	0.150834	-2.72896
10092	ASMD	0.123944	0.358697	0.344567	0.275736	-1.85864	0.0271622	0.0957296	0.0359144	0.0529354	-4.23962
10093	ASMA	0.242662	0.378135	0.0603671	0.227054	-2.13889	0.0459002	0.0971904	0.0584336	0.0671747	-3.89594
10094	ASMG	0.386794	0.20943	0.485147	0.360457	-1.4721	0.576314	0.599885	0.600773	0.592324	-0.755541
10095	ASMV	1.51697	1.1341	1.29128	1.31412	0.394092	0.454862	0.345271	0.473466	0.424533	-1.23605
10096	ASMY	0.185999	0.270214	0.0956666	0.18396	-2.44254	0.0604707	0.22233	0.405863	0.229554	-2.12309
10097	ASMS	0.360632	0.162584	0.311417	0.278211	-1.84575	0.0498514	0.0981679	0.0970895	0.0817029	-3.61347
10098	ASMC	1.11066	0.77513	0.810062	0.898617	-0.154223	0.29755	0.375108	0.317027	0.329895	-1.59992
10099	ASMW	0.569936	0.306861	0.407521	0.428106	-1.22396	0.727064	0.431531	0.852921	0.670505	-0.576679
10100	ASMF	1.42427	1.49748	1.66153	1.52776	0.611419	1.32978	1.5352	1.70202	1.52233	0.606284
10101	ASQK	0.117087	0.261284	0.138206	0.172193	-2.5379	0.0658477	0.149338	0.0940019	0.103063	-3.27841
10102	ASQN	0.225067	0.290353	0.273111	0.262844	-1.92772	0.0576258	0.28336	0.0867594	0.142582	-2.81014
10103	ASQT	0.211581	0.508467	0.1237	0.281249	-1.83008	0.128241	0.128795	0.0726737	0.109903	-3.18569
10104	ASQI	0.125321	0.146462	0.144609	0.138798	-2.84895	0.0585031	0.161994	0.109194	0.109897	-3.18578
10105	ASQM	0.07151	0.134711	0.0519303	0.0860506	-3.53867	0.0299557	0.138549	0.0627549	0.0770865	-3.69738
10106	ASQQ	0.334265	0.466405	0.174876	0.325182	-1.62068	0.334755	0.906751	0.107244	0.449584	-1.15334
10107	ASQH	0.235566	0.458714	0.127885	0.274055	-1.86746	0.160114	0.435676	0.112999	0.236263	-2.08153
10108	ASQP	0.0494255	0.255462	0.0605204	0.121803	-3.03738	0.0188954	0.245068	0	0.0879877	-3.50655
10109	ASQR	0.139409	0.333729	0.24554	0.239559	-2.06155	0	0.22873	0	0.0762433	-3.71325
10110	ASQL	0.139959	0.119335	0.0811551	0.113483	-3.13945	0.0491994	0.148902	0.0704748	0.0895254	-3.48156
10111	ASQE	0.20227	0.444047	0.162988	0.269768	-1.89021	0.0450691	0.115622	0.0912551	0.083982	-3.57378
10112	ASQD	0.122494	0.238355	0.0892798	0.150043	-2.73655	0.0258175	0.173719	0.0965198	0.0986854	-3.34102
10113	ASQA	0.489349	0.581181	0.644543	0.571691	-0.806693	0.12223	0.642247	1.04699	0.603824	-0.727801
10114	ASQG	0.111894	0.2569	0.0596799	0.142825	-2.80768	0.0155676	0.504767	0.058057	0.192797	-2.37485
10115	ASQV	0.171369	0.218801	0.272272	0.220814	-2.1791	0.0538754	0.207481	0.491374	0.25091	-1.99476
10116	ASQY	0.175801	0.388262	0.649783	0.404615	-1.30538	0.0568924	0.141952	0.311983	0.170276	-2.55405
10117	ASQS	0.108757	0.30681	0.13891	0.184826	-2.43576	0.0461971	0.168735	0.0414582	0.0854635	-3.54855
10118	ASQC	0.277197	0.180787	0.0651053	0.174363	-2.51983	0.0501455	0.150554	0.0772159	0.0926383	-3.43225
10119	ASQW	0.302772	0.470387	0.754032	0.509064	-0.974082	0.0521514	0.146583	0.079604	0.0927793	-3.43005
10120	ASQF	0.0725261	0.245444	0.0648694	0.127613	-2.97015	0.0329336	0.149375	0.0757431	0.0860171	-3.53923
10121	ASHK	0.340633	0.388627	0.0656023	0.264954	-1.91619	0	0.122057	0.0219052	0.0479874	-4.3812
10122	ASHN	0.0551684	0.230358	0.0822614	0.122596	-3.02802	0.037007	0.177463	0.0592216	0.0912305	-3.45434
10123	ASHT	0.0566763	0.12116	0.0353915	0.0710758	-3.8145	0.0410641	0.096337	0.0762626	0.0712212	-3.81155
10124	ASHI	0.371679	0.362845	0.318961	0.351162	-1.50979	0.050545	0.101129	0.0741759	0.0752834	-3.73152
10125	ASHM	0.78847	0.855526	0.803167	0.815721	-0.293853	0.222365	0.237704	0.139686	0.199918	-2.32252
10126	ASHQ	0.166356	0.378071	0.386726	0.310384	-1.68787	0.0686202	0.392109	0.0908422	0.183857	-2.44334
10127	ASHH	0.123469	0.441218	0.0942314	0.21964	-2.18679	0.170059	0.221627	0.118794	0.17016	-2.55504
10128	ASHP	0.0846325	0.262549	0.0803168	0.142499	-2.81097	0.111753	0.102112	0.0376663	0.0838436	-3.57616
10129	ASHR	0.143717	0.251706	0.182849	0.192757	-2.37514	0.0899161	0.187405	0.104699	0.12734	-2.97324
10130	ASHL	0.150661	0.250651	0.267452	0.222922	-2.16539	0.0658728	0.0857835	0.0818448	0.0778337	-3.68346
10131	ASHE	0.106092	0.394417	0.11936	0.206623	-2.27493	0.0273904	0.145225	0.0888816	0.0871658	-3.52009
10132	ASHD	0.138903	0.586494	0.257817	0.327738	-1.60938	0.0210288	0.255723	0.110308	0.12902	-2.95433
10133	ASHA	0.0981526	0.310522	0.0871003	0.165258	-2.59721	0.0253984	0.0777993	0.0671442	0.0567806	-4.13846
10134	ASHG	0.661634	0.48057	0.12395	0.422051	-1.24451	0.0909617	0.309559	0.0343182	0.144946	-2.78641
10135	ASHV	0.271	0.125541	0.0400528	0.145531	-2.7806	0.0461145	0.139296	0.115488	0.1003	-3.31761
10136	ASHY	0.295105	0.394464	0.510263	0.399944	-1.32213	0.13828	0.178231	0.0728451	0.129785	-2.9458
10137	ASHS	0.120818	0.232079	0.0749468	0.142615	-2.80981	0.121937	0.107722	0.0842355	0.104631	-3.25661
10138	ASHC	0.054149	0.101328	0.266364	0.140614	-2.83019	0.0254259	0.117673	0.034614	0.0592378	-4.07734
10139	ASHW	0.195814	0.397187	0.157826	0.250276	-1.99841	0.431252	1.00361	0.896155	0.777006	-0.364003
10140	ASHF	0.0426784	0.16173	0.155764	0.120058	-3.0582	0.0476268	0.103641	0.0547033	0.0686571	-3.86445
10141	ASPK	0.158195	0.27807	0.202393	0.212886	-2.23185	0.0475063	0.19284	0.0762626	0.105536	-3.24419
10142	ASPN	0.185786	0.433462	0.0895198	0.236256	-2.08158	0.0977838	0.130703	0.330925	0.186471	-2.42298
10143	ASPT	0.723276	0.412134	0.605347	0.580253	-0.785247	1.88892	0.887295	1.18473	1.32032	0.400883
10144	ASPI	0.123312	0.120232	0.0672928	0.103612	-3.27073	0.0284591	0.155491	0.0477306	0.077227	-3.69475
10145	ASPM	0.760009	0.396981	0.0654614	0.407484	-1.29518	0.0598066	0.348687	0.351823	0.253439	-1.98029
10146	ASPQ	0.576298	0.161253	0.0604799	0.26601	-1.91045	0.023105	0.108919	0.0781172	0.0700471	-3.83553
10147	ASPH	0.101577	0.314718	0.145659	0.187318	-2.41644	0.0294403	0.124659	0.259664	0.137921	-2.85809
10148	ASPP	0.0846163	0.389885	0.268559	0.247687	-2.01341	0.0165036	0.227136	0.199267	0.147635	-2.75989
10149	ASPR	0.380915	0.550571	0	0.310496	-1.68736	0.130378	0.18973	0.24384	0.187983	-2.41133
10150	ASPL	0.0918104	0.15558	0.0828328	0.110074	-3.18345	0.024988	0.745443	0.0660399	0.278824	-1.84258
10151	ASPE	0.222674	0.391987	0.108631	0.241097	-2.05231	0.0582993	0.133673	0.531378	0.241117	-2.0522
10152	ASPD	0.17903	0.316859	0.191828	0.229239	-2.12507	0.0357201	0.18028	0.15304	0.123013	-3.02311
10153	ASPA	0.167841	0.284361	0.121612	0.191271	-2.38631	0.0328685	0.161958	0.0827313	0.0925192	-3.4341
10154	ASPG	0.183826	0.225498	0.125458	0.178261	-2.48794	0.046398	0.0933592	0.114394	0.084717	-3.5612
10155	ASPV	0.0762733	0.268958	0.0559499	0.133727	-2.90264	0.126086	0.132585	0.0450895	0.101253	-3.30396
10156	ASPY	0.230398	0.330062	0.105561	0.222007	-2.17132	0.113373	0.424945	0.163791	0.234036	-2.0952
10157	ASPS	0.195579	0.139562	0.051646	0.128929	-2.95535	0.0338645	0.156094	0.220617	0.136858	-2.86924
10158	ASPC	0.248616	0.181116	0.0301815	0.153305	-2.70553	0.0667249	0.498866	0.143825	0.236472	-2.08026
10159	ASPW	0.0383314	0.157147	0.0435502	0.0796761	-3.64971	0.0449581	0.229425	0.0363369	0.103573	-3.27127
10160	ASPF	0.264653	0.332287	0.805678	0.46754	-1.09684	0.0629413	0.45746	0.0428977	0.187766	-2.41299
10161	ASRK	0.355219	0.341869	0.17904	0.292042	-1.77575	0.049668	0.288315	0.0681316	0.135372	-2.885
10162	ASRN	0.185696	0.283289	0.129853	0.199613	-2.32472	0.0959841	0.907865	0.696457	0.566769	-0.819168
10163	ASRT	0.132466	0.244264	0.124911	0.167214	-2.58023	0.0931274	0.159579	0.0819991	0.111569	-3.164
10164	ASRI	0.0804238	0.142089	0.0801985	0.100904	-3.30895	0.0264281	0.0859001	0.04531	0.0525461	-4.25027
10165	ASRM	0.0797405	0.104439	0.0363659	0.0735151	-3.76582	0.0215004	0.0826113	0.0335114	0.0458744	-4.44617
10166	ASRQ	0.195097	0.419373	0.11936	0.24461	-2.03145	0.148157	0.163379	0.0569625	0.122833	-3.02523
10167	ASRH	0.194598	0.629224	0.48829	0.437371	-1.19307	0.177789	0.169012	0	0.1156	-3.11278
10168	ASRP	0.14453	0.519847	0.131005	0.265127	-1.91524	0.00799868	0.156843	0	0.0549474	-4.18581
10169	ASRR	0.223788	0.924173	#DIV/0!	#DIV/0!	#DIV/0!	0	0	#DIV/0!	#DIV/0!	#DIV/0!
10170	ASRL	0.0847146	0.265609	0.079842	0.143388	-2.802	0.0575199	0.0591543	0.0819991	0.0662244	-3.91649
10171	ASRE	0.156882	0.421385	0.249823	0.27603	-1.8571	0.0899161	0.114365	0.0834766	0.0959192	-3.38204
10172	ASRD	0.087253	0.445136	0.512704	0.348364	-1.52133	0.17285	0.221793	0.990448	0.461697	-1.11498
10173	ASRA	0.0729383	0.231043	0.197886	0.167289	-2.57958	0.0429819	0.145225	0.128693	0.105633	-3.24286
10174	ASRG	0.304732	0.351676	0.751966	0.469458	-1.09093	0.144865	0.210058	0.0965198	0.150481	-2.73235
10175	ASRV	0.257468	0.514831	0.466895	0.413065	-1.27556	0.155212	1.15166	0.584424	0.630433	-0.665585
10176	ASRY	0.500766	0.355122	0.413703	0.423197	-1.2406	0.255994	0.189464	0.896255	0.447238	-1.16089
10177	ASRS	0.133946	0.23901	0.110834	0.161263	-2.63251	0.0482883	0.1413	0.106505	0.0986978	-3.34084
10178	ASRC	0.14158	0.195725	0.0398686	0.125724	-2.99166	0.0218024	0.111114	0.0650862	0.0660008	-3.92137
10179	ASRW	0.55947	0.369669	0.537119	0.488753	-1.03282	0	0.350097	0.220617	0.190238	-2.39412
10180	ASRF	0.156919	0.581241	0.220356	0.319505	-1.64609	0.0562784	0.363649	0.0877453	0.169224	-2.56299
10181	ASLK	0.416056	0.36568	0.182237	0.321324	-1.6379	0.146905	0.37481	0.514772	0.345496	-1.53326
10182	ASLN	0.08963	0.127138	0.22484	0.147203	-2.76412	0.147637	0.12516	0.199183	0.157327	-2.66816
10183	ASLT	1.77793	2.26665	1.63735	1.89397	0.921416	1.50003	1.90689	1.93603	1.78098	0.832674
10184	ASLI	1.84189	1.26105	1.75836	1.62043	0.696378	1.06531	1.03127	1.56849	1.22169	0.288881
10185	ASLM	2.01081	2.36669	2.4756	2.28437	1.19179	2.25604	2.16811	2.33661	2.25359	1.17222
10186	ASLQ	0.131936	0.104322	0.0670481	0.101102	-3.30611	0.0861451	0.240432	0.19105	0.172542	-2.53498
10187	ASLH	0.45393	0.158903	0.127909	0.246914	-2.01792	0.457432	0.40555	0.414075	0.425685	-1.23214
10188	ASLP	1.88976	0.70529	3.00787	1.86764	0.901216	0.325946	0.267347	13.8989	4.83072	2.27224
10189	ASLR	0.126489	0.364582	0.174876	0.221982	-2.17148	0.0434595	0.170482	0.285985	0.166642	-2.58518
10190	ASLL	2.5639	1.75947	4.08989	2.80442	1.4877	2.29787	1.73529	2.49133	2.17483	1.1209
10191	ASLE	0.102012	0.203488	0.302129	0.202543	-2.3037	0.053061	0.133673	0.0223814	0.0697052	-3.84259
10192	ASLD	0.0484435	0.136778	0.0622746	0.0824986	-3.59949	0.0350651	0.0953042	0.0476641	0.0593445	-4.07474
10193	ASLA	1.31926	1.38751	1.16622	1.291	0.368487	0.389624	0.669195	0.759039	0.605953	-0.722722
10194	ASLG	0.57007	0.28127	0.150162	0.333834	-1.5828	0.401164	5.10187	0.370636	1.95789	0.969299
10195	ASLV	2.04853	1.36637	2.27858	1.89783	0.924349	1.40712	1.34075	2.29508	1.68098	0.749305
10196	ASLY	0.0740736	0.163821	0.0557636	0.0978861	-3.35275	0.135408	0.134204	0.139558	0.13639	-2.87419
10197	ASLS	1.83362	0.476756	0.676372	0.995581	-0.00638882	0.651892	0.790541	1.66311	1.03518	0.0498835
10198	ASLC	1.6562	2.05762	1.33889	1.68424	0.752095	1.42839	1.70995	1.88906	1.6758	0.744849
10199	ASLW	0.21077	0.462086	0.588706	0.420521	-1.24975	0.11504	0.103606	0.723561	0.314069	-1.67085
10200	ASLF	1.70282	1.29221	1.92146	1.63883	0.712668	1.63397	1.73025	1.95935	1.77452	0.827432
10201	ASEK	0.316332	0.287308	0.197886	0.267175	-1.90414	0.0718621	0.173919	0.249816	0.165199	-2.59772
10202	ASEN	0.137375	0.486407	0.0826337	0.235472	-2.08637	0.0279382	0.176142	0.0725518	0.0922108	-3.43892
10203	ASET	0.895151	0.449322	0.255771	0.533415	-0.906671	0.106431	0.116468	0.19304	0.138646	-2.85052
10204	ASEI	0.206822	0.429759	0.122271	0.252951	-1.98307	0.0298576	0.0824527	0.073042	0.0617841	-4.01662
10205	ASEM	0.157256	0.190651	0.0676275	0.138512	-2.85192	0.0601746	0.119149	0.0383341	0.0725526	-3.78483
10206	ASEQ	0.0724887	0.263133	0.20142	0.179014	-2.48186	0.0410641	0.106854	0.0634651	0.0704611	-3.82703
10207	ASEH	0.153713	0.276462	0.422022	0.284066	-1.8157	0.0283431	0.16568	0.0617727	0.0852652	-3.5519
10208	ASEP	0.342264	0.589396	0.631904	0.521188	-0.940124	0.0635992	0.0571032	0.154432	0.0917114	-3.44676
10209	ASER	0.0967731	0.542063	0.085939	0.241592	-2.04936	0.0700959	0.101407	0.02413	0.0652111	-3.93874
10210	ASEL	0.174834	0.516807	0.0930076	0.26155	-1.93484	0.031191	0.103968	0.116994	0.084051	-3.57259
10211	ASEE	0.0386486	0.30548	0.0945329	0.14622	-2.77378	0.0901989	0.169012	0.0804332	0.113215	-3.14287
10212	ASED	0.192039	0.351254	0.220025	0.254439	-1.97461	0.0385735	0.446632	0.0491821	0.178129	-2.489
10213	ASEA	0.166893	0.450238	0	0.20571	-2.28131	0.0366526	0.310818	0.0423101	0.129927	-2.94423
10214	ASEG	0.108083	0.257468	0.166251	0.177267	-2.496	0.0341305	0.12885	0.0477624	0.0702476	-3.83141
10215	ASEV	0.363176	0.373725	0.204194	0.313698	-1.67255	0.0260757	0.10783	0.0671442	0.0670166	-3.89934
10216	ASEY	0.439338	0.641575	1.50052	0.860478	-0.216789	0.919511	0.641632	0.154432	0.571858	-0.806271
10217	ASES	0.182593	0.427032	0.0811924	0.230272	-2.11859	0.434595	0.198896	0.0908422	0.241444	-2.05024
10218	ASEC	0.16654	0.327095	0.159993	0.217876	-2.19842	0.025946	0.1542	0.231648	0.137264	-2.86497
10219	ASEW	0.277071	0.56254	0.319368	0.386326	-1.37211	0.0325946	0.0714105	0.0359144	0.0466398	-4.42229
10220	ASEF	0.318276	0.272301	0.0776557	0.222744	-2.16654	0.316069	0.247647	0.118794	0.227503	-2.13604
10221	ASDK	0.254504	0.321648	0.068935	0.215029	-2.2174	0.0228734	0.0938558	0.0296984	0.0488092	-4.3567
10222	ASDN	0.14134	0.331921	0.420354	0.297872	-1.74724	0.0296315	0.0792138	0.0253167	0.0447207	-4.48291
10223	ASDT	0.215228	0.306555	0.117617	0.213133	-2.23017	0.0254397	0.118309	0.0870038	0.0769174	-3.70055
10224	ASDI	0.242834	0.335819	0.193027	0.257226	-1.95889	0.0449581	0.120033	0.047035	0.0706754	-3.82265
10225	ASDM	1.03078	1.01478	0.335699	0.793753	-0.333239	0.267443	0.183801	0.0812798	0.177508	-2.49405
10226	ASDQ	0.0980404	0.291844	0.116134	0.168673	-2.5677	0.024834	0.0763848	0.0306818	0.0439669	-4.50744
10227	ASDH	0.0930603	0.441272	0.317388	0.283907	-1.81651	0.347676	0.144158	0.104111	0.198648	-2.33171
10228	ASDP	0.0854294	0.191208	0.0693056	0.115314	-3.11636	0.0334304	0.102416	0.106505	0.0807838	-3.62979
10229	ASDR	0.339072	0.33787	0.716158	0.464367	-1.10666	0.0554802	0.122534	0.0812798	0.0864313	-3.5323
10230	ASDL	0.0794821	0.181162	0.0771907	0.112612	-3.15057	0.0430766	0.118644	0.0320619	0.0645942	-3.95245
10231	ASDE	0.145286	0.470053	0.08878	0.234707	-2.09107	0.0716365	0.288315	0.0386079	0.132853	-2.9121
10232	ASDD	1.54114	0.948177	0.0702116	0.853175	-0.229086	0.0931274	0.299848	0.0129775	0.135318	-2.88558
10233	ASDA	0.960929	0.217841	1.18203	0.786934	-0.345685	0.594372	0.243618	0.243527	0.360506	-1.47191
10234	ASDG	0.351667	0.466951	0.231374	0.349997	-1.51459	0.0909617	0.186718	0.0605615	0.112747	-3.14884
10235	ASDV	0.176013	0.321028	0.109337	0.202126	-2.30667	0.0517081	0.189895	0.0446012	0.0954016	-3.38984
10236	ASDY	0.258599	0.565197	0.393887	0.405894	-1.30082	0.0804805	0.211431	0.0227105	0.104874	-3.25327
10237	ASDS	0.208062	0.2837	0.243799	0.245187	-2.02805	0.0137967	0.0860543	0.0996334	0.0664948	-3.91061
10238	ASDC	0.0905209	0.375577	0.116134	0.194077	-2.3653	0.0383466	0.134284	0.0527972	0.0751425	-3.73423
10239	ASDW	0.259464	0.306712	0.207082	0.257753	-1.95594	0.0398102	0.186718	0.0648873	0.0971386	-3.36381
10240	ASDF	0.32396	0.248021	0.137137	0.236372	-2.08087	0.0404902	0.10355	0.101116	0.0817187	-3.61319
10241	ASAK	0.895151	0.969255	0.447599	0.770668	-0.375818	0.651892	0.306335	0.140392	0.366206	-1.44927
10242	ASAN	0.244132	0.346565	0.927751	0.506149	-0.982365	0.0804805	0.166461	0.343182	0.196708	-2.34587
10243	ASAT	0.154429	0.110569	0.0729463	0.112648	-3.15011	0.175313	0.0805972	0.0531818	0.103031	-3.27885
10244	ASAI	0.453048	0.454439	0.638537	0.515341	-0.9564	0.0165455	0.102416	0.114867	0.0779428	-3.68144
10245	ASAM	0.689508	0.454525	0.441032	0.528355	-0.920419	0.0487234	0.123661	0.0974933	0.0899593	-3.47458
10246	ASAQ	0.272437	0.252569	0.286463	0.27049	-1.88635	0.090698	0.045594	0.0626074	0.0662998	-3.91485
10247	ASAH	0.057016	0.349132	0.318293	0.24148	-2.05002	0.0534338	0.593609	0.174358	0.2738	-1.8688
10248	ASAP	0.279735	0.264049	0.137137	0.226974	-2.1394	0.04139	0.0711487	0.514772	0.209104	-2.25771
10249	ASAR	0.226247	0.379938	0.13428	0.246821	-2.01846	0.0241441	0.141226	0	0.0551232	-4.1812
10250	ASAL	0.0761377	0.128117	0.0450627	0.0831059	-3.5889	0.0236246	0.0945439	0.0530931	0.0570872	-4.13069
10251	ASAE	0.156036	0.248608	0.370427	0.258357	-1.95256	0.114367	0.147041	0.154432	0.138613	-2.85086
10252	ASAD	0.105896	0.242848	0.0753851	0.141376	-2.82239	0.0517081	0.10853	0.136263	0.0988338	-3.33885
10253	ASAA	0.0618361	0.277252	0.111402	0.150163	-2.73539	0	0.123638	0.0356381	0.053092	-4.23536
10254	ASAG	0.151638	0.649212	0.187367	0.329406	-1.60206	0.133721	0.0426205	0	0.0587806	-4.08852
10255	ASAV	0.225074	0.191464	0.898285	0.438274	-1.19009	0.0252183	0.15926	0.0191444	0.0678741	-3.88099
10256	ASAY	0.231581	0.276158	0.151794	0.219845	-2.18544	0.0490671	0.100463	0.0830278	0.0775192	-3.6893
10257	ASAS	0.417737	0.367137	0.386726	0.390533	-1.35648	0.100291	0.147041	0.19304	0.14679	-2.76817
10258	ASAC	0.0605599	0.110837	0.041166	0.0708543	-3.819	0.0451527	0.0925431	0.0223814	0.0533591	-4.22812
10259	ASAW	0.259883	0.198784	0	0.152889	-2.70944	0.0501455	0.0712925	0	0.0404793	-4.62667
10260	ASAF	0.0776407	0.327932	0.259706	0.22176	-2.17293	0.0200582	0.205618	0.0706906	0.0987889	-3.33951
10261	ASGK	0.173063	0.243077	0.169616	0.195252	-2.35659	0.0821281	0.149924	0.124255	0.118769	-3.07377
10262	ASGN	0.127879	0.433884	0.2458	0.269188	-1.89332	0.0397495	0.173257	0.140392	0.1178	-3.08559
10263	ASGT	1.4292	1.15934	1.15463	1.24772	0.319294	0.0504603	0.0857682	0.0682403	0.0681562	-3.87501
10264	ASGI	2.45099	2.00377	2.52844	2.32773	1.21893	0.189707	0.222927	0.22268	0.211771	-2.23942
10265	ASGM	2.00675	3.25246	2.94224	2.73382	1.45092	0.189187	0.231664	0.369189	0.263347	-1.92497
10266	ASGQ	0.770247	0.823719	0.426285	0.673417	-0.570428	0.0303206	0.16568	0.100716	0.0989055	-3.33781
10267	ASGH	0.0708029	0.581887	0.0533019	0.23533	-2.08724	0.030798	0.130703	0.152525	0.104675	-3.25601
10268	ASGP	2.89608	1.14163	1.47001	1.8359	0.876491	0.90262	0.255723	0.140392	0.432912	-1.20786
10269	ASGR	0.137716	0.336938	0.221167	0.23194	-2.10818	0.0814865	0.424784	0.0965198	0.20093	-2.31523
10270	ASGL	1.89073	2.03921	2.41779	2.11591	1.08128	0.0641274	0.121906	0.0767457	0.0875931	-3.51304
10271	ASGE	0.471553	0.395244	0.225457	0.364085	-1.45765	0.0651892	0.119337	0.266262	0.150263	-2.73444
10272	ASGD	0.392993	0.182746	0.115097	0.230279	-2.11855	0.45349	0.0995199	0.499632	0.350881	-1.51095
10273	ASGA	1.66931	0.875603	0.993292	1.1794	0.238057	0.0568457	0.132348	0.0722644	0.0871527	-3.52031
10274	ASGG	0.288759	0.537019	0.358079	0.394619	-1.34147	0.0543243	0.196054	0.514772	0.25505	-1.97115
10275	ASGV	1.90311	2.24157	2.39027	2.17832	1.12322	0.220317	0.244143	0.294683	0.253048	-1.98252
10276	ASGY	1.0485	0.852749	0.883525	0.928258	-0.107402	0.120841	0.217481	0.35363	0.230651	-2.11622
10277	ASGS	0.867061	0.31754	0.575252	0.586618	-0.769507	0.0262611	0.0905542	0.056759	0.0578581	-4.11134
10278	ASGC	2.18106	2.00983	2.68284	2.29124	1.19613	0.03561	0.0881569	0.0635148	0.0624272	-4.00168
10279	ASGW	0.0588362	0.120123	0.227243	0.135401	-2.88469	0.0570406	0.0806059	0.0571969	0.0649478	-3.94458
10280	ASGF	0.561589	0.695406	0.645829	0.634275	-0.656821	0.0457239	0.0977478	0.0626966	0.0687228	-3.86307
10281	ASVK	0.148896	0.345683	0.0691341	0.187905	-2.41193	0.0626272	0.123268	0.693119	0.293005	-1.77101
10282	ASVN	0.0577084	0.0980416	0.313266	0.156339	-2.67725	0.0184118	0.0790021	0.030112	0.0425086	-4.5561
10283	ASVT	0.716826	0.424734	0.232028	0.457863	-1.12701	0.0700632	0.0885772	0.252817	0.137153	-2.86615
10284	ASVI	0.282416	0.252349	0.544868	0.359878	-1.47442	0.0395352	0.0845827	0.0631813	0.0624331	-4.00155
10285	ASVM	0.842442	1.092	0.708473	0.880973	-0.18283	0.0708293	0.210482	0.30127	0.194194	-2.36443
10286	ASVQ	0.0910323	0.151173	0.0640142	0.102073	-3.29232	0.0163655	0.109681	0.0620089	0.062685	-3.99574
10287	ASVH	0.32726	0.379015	0.0537119	0.253329	-1.98092	0.100291	0.18926	0.0345099	0.10802	-3.21062
10288	ASVP	0.0549879	0.186584	0.103958	0.115177	-3.11808	0.0318969	0.231511	0.0854563	0.116288	-3.10423
10289	ASVR	0.172144	0.259924	0.11936	0.183809	-2.44372	0.0238497	0.0882244	0.0802243	0.0640995	-3.96354
10290	ASVL	0.57049	0.462937	0.605583	0.546337	-0.872138	0.0948492	0.106949	0.0722618	0.0913534	-3.4524
10291	ASVE	0.110253	0.135421	0.0735994	0.106424	-3.2321	0.106251	0.128722	0.134139	0.123037	-3.02283
10292	ASVD	0.0580191	0.20501	0.110864	0.124631	-3.00426	0.0280384	0.0785714	0.0892272	0.065279	-3.93724
10293	ASVA	0.198923	0.182517	0.294889	0.225443	-2.14917	0.0734526	0.146825	0.0617727	0.0940167	-3.41094
10294	ASVG	0.479712	0.25437	0.4516	0.395227	-1.33925	0.0992948	0.187432	0.605965	0.297564	-1.74873
10295	ASVV	0.454339	0.542316	0.651053	0.549236	-0.864502	0.0235923	0.0900949	0.0265723	0.0467531	-4.41879
10296	ASVY	0.157389	0.305841	0.109961	0.191064	-2.38787	0.111379	0.0966465	0.0647319	0.090919	-3.45928
10297	ASVS	0.168952	0.0961655	0.0943327	0.119817	-3.0611	0.0377587	0.0658871	0.0499678	0.0512045	-4.28759
10298	ASVC	0.566385	0.304227	0.405238	0.425283	-1.2335	0.0351175	0.119762	0.0771188	0.0773327	-3.69278
10299	ASVW	0.281925	0.228171	0.0424041	0.184167	-2.44092	0.0117106	0.119811	0.069228	0.0669165	-3.90149
10300	ASVF	0.325079	0.142477	0.0719772	0.179844	-2.47518	0.196224	0.135589	0.122256	0.151356	-2.72398
10301	ASYK	0.222737	0.356991	0.286463	0.288731	-1.7922	0.111299	0.191414	0.154432	0.152381	-2.71424
10302	ASYN	0.0998438	0.597994	0.293173	0.330337	-1.59799	0.0552091	0.199784	0.305646	0.18688	-2.41982
10303	ASYT	1.12136	0.660888	0.966623	0.91629	-0.126124	0.10615	0.0946047	0.063772	0.0881755	-3.50348
10304	ASYI	1.07571	0.896143	0.995405	0.989085	-0.0158332	0.0458419	0.106142	0.0811914	0.0777253	-3.68547
10305	ASYM	1.64784	2.15971	1.84089	1.88281	0.912891	0.342998	0.361636	0.339229	0.347954	-1.52303
10306	ASYQ	0.0844762	0.264801	0.100084	0.149787	-2.73901	0.0607242	0.114496	0.0699074	0.0817091	-3.61336
10307	ASYH	0.111337	0.364068	0.061385	0.17893	-2.48253	0.00958665	0.189872	0.16256	0.120673	-3.05083
10308	ASYP	0.214408	0.602721	0.256534	0.357888	-1.48242	0.0925266	0.102112	0.01824	0.0709594	-3.81686
10309	ASYR	0.103953	0.389969	0.0745998	0.189507	-2.39967	0.0273521	0.112599	0.0956657	0.0785388	-3.67045
10310	ASYL	1.03037	0.654817	0.762783	0.81599	-0.293377	0.0292124	0.0840093	0.0476805	0.0536341	-4.22071
10311	ASYE	0.292475	0.583688	0.423184	0.433116	-1.20717	0.062085	0.20539	0.0582761	0.108584	-3.20312
10312	ASYD	0.0663478	0.243503	0.0720965	0.127316	-2.97352	0.0415549	0.109991	0.092198	0.081248	-3.62152
10313	ASYA	0.0595399	0.123107	0.094041	0.0922294	-3.43863	0.0242339	0.0791758	0.046099	0.0498362	-4.32666
10314	ASYG	0.200331	0.319663	0.28821	0.269401	-1.89217	0.233429	0.12426	0.151589	0.169759	-2.55844
10315	ASYV	0.836829	0.592696	0.918196	0.782574	-0.353702	0.0525536	0.113645	0.0624349	0.0762111	-3.71386
10316	ASYY	0.177314	0.29911	0.103202	0.193209	-2.37177	0.0785412	0.343095	0.0827313	0.168122	-2.57242
10317	ASYS	0.0802903	0.232216	0.102921	0.138476	-2.85229	0.0381223	0.0722636	0.0487679	0.0530513	-4.23647
10318	ASYC	0.387057	0.32098	0.22599	0.311342	-1.68343	0.0195676	0.0930342	0.0367997	0.0498005	-4.3277
10319	ASYW	0.438053	0.440759	0.268559	0.382457	-1.38663	0.0250728	0.145225	0.118794	0.0963639	-3.37536
10320	ASYF	0.0889676	0.123174	0.282972	0.165038	-2.59913	0.0291383	0.100041	0.0470534	0.0587444	-4.08941
10321	ASSK	0.118042	0.607121	0.0587891	0.261317	-1.93613	0.0702638	0.161045	0.079422	0.103577	-3.27123
10322	ASSN	0.120966	0.499808	0.238719	0.286498	-1.8034	0.0316069	0.240768	0.0425041	0.10496	-3.25209
10323	ASST	0.0579349	0.172303	0.106041	0.112093	-3.15723	0.0570168	0.110281	0.0298131	0.0657035	-3.92789
10324	ASSI	0.230062	0.164825	0.108527	0.167805	-2.57514	0.0319108	0.0943357	0.0397177	0.0553214	-4.17602
10325	ASSM	0.430181	0.460964	0.516025	0.469057	-1.09216	0.0333876	0.101258	0.0727885	0.0691448	-3.85424
10326	ASSQ	0.329145	0.175611	0.0511542	0.185303	-2.43204	0.00428876	0.101117	0.0599287	0.0551114	-4.1815
10327	ASSH	0.157071	0.493326	0.504234	0.384877	-1.37753	0.605549	0.475158	0.268577	0.449761	-1.15277
10328	ASSP	0.126016	0.18046	0.197886	0.168121	-2.57243	0.0869189	0.0938558	0.0467975	0.0758574	-3.72057
10329	ASSR	0.110272	0.152533	0.0826337	0.115146	-3.11846	0.0301453	0.141262	0.0447628	0.0720566	-3.79472
10330	ASSL	0.187693	0.302133	6.09758	2.1958	1.13475	0.0258175	0.0990173	0.0593968	0.0614105	-4.02537
10331	ASSE	0.086843	0.346565	0.12395	0.185786	-2.42829	0.042747	0.0991286	0.131431	0.0911023	-3.45637
10332	ASSD	0.0959091	0.472833	0.143232	0.237324	-2.07507	0.0407433	0.149001	0	0.0632482	-3.98283
10333	ASSA	0.213522	0.267524	0.0845856	0.188544	-2.40703	0.00830436	0.119545	0.237587	0.121812	-3.03727
10334	ASSG	0.104752	0.355831	0.101105	0.187229	-2.41712	0.0778379	0.213649	0.272527	0.188004	-2.41116
10335	ASSV	0.100525	0.0964902	0.0529984	0.0833379	-3.58488	0.0292732	0.0972334	0.0459033	0.05747	-4.12105
10336	ASSY	0.129137	0.33775	0.235309	0.234065	-2.09502	0.0557769	0.128684	0.0825208	0.088994	-3.49015
10337	ASSS	0.366689	0.435832	0.0591323	0.287217	-1.79978	0.0651892	0.0754055	0.0134288	0.0513412	-4.28374
10338	ASSC	0.17545	0.105045	0.0589899	0.113162	-3.14354	0.0253984	0.0864945	0.0260278	0.0459736	-4.44305
10339	ASSW	0.154336	0.718801	0.644543	0.505893	-0.983095	0.162973	0	0	0.0543243	-4.20226
10340	ASSF	0.46074	0.36842	0.497817	0.442326	-1.17682	0	0.163379	0.0908422	0.0847402	-3.56081
10341	ASCK	0.0912902	0.234097	0.0564151	0.127267	-2.97407	0.0583784	0.112425	0.40017	0.190325	-2.39347
10342	ASCN	0.328337	0.33727	0.081621	0.249076	-2.00534	0.0980723	0.424784	0.155729	0.226195	-2.14436
10343	ASCT	0.523676	0.317865	0.139432	0.326991	-1.61268	0.0722642	0.138591	0.0540884	0.0883147	-3.5012
10344	ASCI	1.39569	1.13021	1.27523	1.26704	0.341464	0.144645	0.14534	0.123899	0.137961	-2.85766
10345	ASCM	0.898062	0.985515	1.18793	1.02384	0.0339838	0.296575	0.521977	0.466295	0.428282	-1.22337
10346	ASCQ	0.177007	0.256879	0.187565	0.20715	-2.27125	0.079499	0.224646	0.111907	0.138684	-2.85013
10347	ASCH	0.139706	0.398663	0.0899885	0.209452	-2.25531	0.0339748	0.203934	0.0553519	0.0977534	-3.35471
10348	ASCP	0.168896	0.577608	0.141347	0.295951	-1.75657	0.062085	0.179716	0.0217509	0.0878508	-3.5088
10349	ASCR	0.550862	0.327661	0.163471	0.347332	-1.52561	0.028973	0.179136	0.0908422	0.0996503	-3.32698
10350	ASCL	0.479046	0.61805	0.258186	0.45176	-1.14637	0.334027	0.35209	0.134993	0.273703	-1.86932
10351	ASCE	0.443313	0.45833	0.192232	0.364625	-1.45552	0.0606411	0.124085	0.19304	0.125922	-2.9894
10352	ASCD	0.114838	0.402529	0.10177	0.206379	-2.27663	0.0347676	0.10783	0.0930311	0.0785429	-3.67038
10353	ASCA	0.120695	0.18028	0.0608633	0.120613	-3.05155	0.0298251	0.373886	0.0779958	0.160569	-2.63874
10354	ASCG	0.079569	0.104623	0.0812937	0.0884953	-3.49825	0.0223251	0.128633	0.041636	0.064198	-3.96133
10355	ASCV	1.1799	1.14287	1.23875	1.18717	0.247531	0.0429942	0.115564	0.07748	0.0786793	-3.66787
10356	ASCY	0.0875454	0.310357	0.0819334	0.159945	-2.64435	0.0632138	0.1411	0.0518614	0.0853916	-3.54976
10357	ASCS	0.061483	0.202797	0.0565388	0.106939	-3.22513	0.0218207	0.116596	0.04557	0.0613289	-4.02729
10358	ASCC	0.252853	0.294055	0.201082	0.24933	-2.00387	0.0302594	0.0784036	0.178465	0.0957093	-3.3852
10359	ASCW	0.0287578	0.0929641	0.0373648	0.0530289	-4.23708	0.029554	0.106628	0.143859	0.0933471	-3.42125
10360	ASCF	0.74096	0.425273	0.559276	0.57517	-0.79794	1.37152	0.88687	0.984632	1.08101	0.112375
10361	ASWK	0.23509	0.610894	0.243224	0.363069	-1.46168	0.0686202	0.403641	0.205909	0.226057	-2.14524
10362	ASWN	0.0921056	0.24406	0.0742561	0.136807	-2.86978	0.0380667	0.466343	0.0766682	0.193693	-2.36816
10363	ASWT	2.07131	2.74488	2.26841	2.36153	1.23972	1.71994	1.38727	1.6058	1.571	0.651687
10364	ASWI	1.84851	1.65577	1.73993	1.74807	0.805764	1.27256	1.19623	1.32033	1.26304	0.336898
10365	ASWM	1.516	2.19934	2.13164	1.94899	0.96273	1.80985	2.22082	2.74966	2.26011	1.17639
10366	ASWQ	0.225128	0.116902	0.160611	0.167547	-2.57736	0.13018	0.121857	0.34813	0.200056	-2.32153
10367	ASWH	0.109165	0.466176	0.455737	0.343693	-1.54081	0.0931274	0.190608	0.257386	0.180374	-2.47094
10368	ASWP	0.0451137	0.125017	0.0549326	0.075021	-3.73656	0.022609	0.106386	0.0283882	0.0524611	-4.25261
10369	ASWR	0.150989	0.487476	0.214848	0.284438	-1.81382	0.409761	0.741181	0.147078	0.432673	-1.20865
10370	ASWL	1.31486	1.02573	1.1531	1.16456	0.219785	1.3447	0.696283	0.927254	0.989413	-0.0153558
10371	ASWE	0.0801216	0.345173	0.188986	0.20476	-2.28799	0.014249	0.344711	0.0900852	0.149682	-2.74003
10372	ASWD	0.226048	0.320442	0.238719	0.261737	-1.93381	0.178951	0.15478	0.0558187	0.12985	-2.94509
10373	ASWA	1.88987	1.38113	1.19381	1.48827	0.573635	0.808398	0.516378	1.08776	0.804178	-0.314413
10374	ASWG	0.124526	0.109593	0.0450279	0.0930488	-3.42587	0.300573	0.114141	0.188977	0.20123	-2.31308
10375	ASWV	1.95534	2.71429	3.27622	2.64862	1.40524	1.73602	1.44616	1.77529	1.65249	0.724639
10376	ASWY	0.0927506	0.201673	0.142048	0.145491	-2.781	0.126802	0.928483	0.0658234	0.373703	-1.42004
10377	ASWS	1.32286	1.00482	1.53405	1.28724	0.364285	1.10897	0.884304	1.24347	1.07891	0.109579
10378	ASWC	0.881716	1.20619	2.75101	1.61297	0.689722	1.58864	1.64521	1.29659	1.51015	0.594691
10379	ASWW	1.40667	0.396074	0	0.600914	-0.734771	0	0.490136	0	0.163379	-2.61371
10380	ASWF	0.376472	0.151599	0.246586	0.258219	-1.95333	0.188706	0.321427	0.170688	0.22694	-2.13962
10381	ASFK	0.425197	0.578317	0.339233	0.447582	-1.15978	0.260757	0.262573	0.0523497	0.191893	-2.38163
10382	ASFN	0.401814	0.232344	0.110583	0.248247	-2.01015	0.696542	0.342893	0.868678	0.636038	-0.652815
10383	ASFT	2.01033	2.52295	2.113	2.21543	1.14758	2.45011	1.9882	2.22901	2.22244	1.15214
10384	ASFI	1.38874	1.27479	1.4896	1.38438	0.469238	1.3962	1.41784	1.52375	1.44593	0.531998
10385	ASFM	1.92638	3.18773	2.84211	2.65207	1.40712	2.77581	2.6496	2.36632	2.59725	1.37698
10386	ASFQ	0.0525464	0.186172	0.217297	0.152005	-2.71781	0.0448176	0.129757	0.163757	0.112777	-3.14846
10387	ASFH	1.02079	0.335704	0.1119	0.489463	-1.03073	0.0948207	1.08395	0.093595	0.424123	-1.23744
10388	ASFP	0.0812687	0.179783	0.106796	0.122616	-3.02778	0.0396421	0.118918	0.060266	0.0729421	-3.7771
10389	ASFR	0.348114	0.427306	0.17904	0.318153	-1.65221	0.0217297	0.163379	0.014168	0.0664254	-3.91212
10390	ASFL	1.20191	1.01916	1.20534	1.14214	0.191736	1.56895	1.26121	1.73512	1.52176	0.605739
10391	ASFE	0.10961	0.372282	0.093412	0.191768	-2.38257	0.0728823	0.125586	0.0205909	0.0730199	-3.77557
10392	ASFD	0.434879	0.433127	0.587411	0.485139	-1.04353	0.160344	0.429158	0.924376	0.504626	-0.986713
10393	ASFA	0.380439	0.277794	0.0453229	0.234519	-2.09222	0.145403	0.10474	0.0831156	0.111086	-3.17025
10394	ASFG	0.358171	0.242748	0.140001	0.246973	-2.01757	0.544198	0.677061	0.877418	0.699559	-0.515482
10395	ASFV	1.43044	0.934827	1.42903	1.26477	0.338871	1.13424	0.884437	1.26169	1.09345	0.128892
10396	ASFY	0.146561	0.404189	0.101414	0.217388	-2.20165	0.0507027	0.165154	0.0800757	0.0986443	-3.34162
10397	ASFS	0.406541	0.141914	0.0591541	0.202536	-2.30375	0.0599441	0.199937	0.179485	0.146455	-2.77147
10398	ASFC	0.743778	0.822501	0.986994	0.851091	-0.232614	0.671535	0.612883	1.06344	0.782621	-0.353615
10399	ASFW	0.167318	0.531716	0.214848	0.304627	-1.71488	0.0217297	0.497916	0.104699	0.208115	-2.26455
10400	ASFF	0.260832	0.227797	0.185484	0.224704	-2.1539	0.219286	0.390067	0.276118	0.295157	-1.76045
10401	GTKK	0.961459	0.877964	0.339233	0.726219	-0.461524	0.37251	0.371827	1.23545	0.65993	-0.599615
10402	GTKN	0.356135	0.624672	0.413168	0.464659	-1.10576	0.0931274	0.281687	0.0985734	0.157796	-2.66387
10403	GTKT	0.951407	1.13377	0.718192	0.934456	-0.0978016	1.03886	0.664639	0.939002	0.880833	-0.183059
10404	GTKI	0.137344	0.212378	0.0704546	0.140059	-2.83589	0.0453774	0.0969027	0.0428436	0.0617079	-4.0184
10405	GTKM	0.961055	0.754366	0.810362	0.841928	-0.248231	1.19391	0.863014	1.15471	1.07054	0.0983451
10406	GTKQ	0.104524	0.255622	0.294889	0.218345	-2.19532	0.0404274	0.184112	0.201433	0.141991	-2.81613
10407	GTKH	0.13716	0.447494	0.0903564	0.225004	-2.15198	0.0573092	0.220206	0.0890952	0.122203	-3.03264
10408	GTKP	0.20281	0.149656	0.161047	0.171171	-2.54649	0.139691	0.165847	0.142295	0.149277	-2.74393
10409	GTKR	0.12337	0.310937	0.106861	0.180389	-2.47081	0.041484	0.0984552	0.0343182	0.0580858	-4.10567
10410	GTKL	0.352635	0.305343	0.159684	0.272554	-1.87538	0.0630863	0.257321	0.0643465	0.128251	-2.96295
10411	GTKE	0.112676	0.330877	0.14188	0.195145	-2.35739	0.0367263	0.130325	0.0723899	0.0798138	-3.64722
10412	GTKD	0.119629	0.621716	0.101105	0.280817	-1.8323	0.0203716	0.245068	0.0617727	0.109071	-3.19666
10413	GTKA	0.129885	0.265404	0.181051	0.192113	-2.37997	0.0312908	0.250434	0.0611611	0.114295	-3.12916
10414	GTKG	0.0990029	0.242163	0.183109	0.174758	-2.51657	0.0298576	0.306335	0.107743	0.147978	-2.75654
10415	GTKV	0.109738	0.101716	0.0559272	0.0891271	-3.48799	0.022339	0.089698	0.0709125	0.0609832	-4.03544
10416	GTKY	0.149759	0.338024	0.124385	0.204056	-2.29296	0.0849491	0.1718	0.0893407	0.115363	-3.11574
10417	GTKS	0.0716121	0.186227	0.0518808	0.10324	-3.27593	0.0327481	0.117047	0.0994447	0.08308	-3.58935
10418	GTKC	0.160804	0.16659	0.0688514	0.132082	-2.9205	0.0417407	0.0920294	0.0888717	0.0742139	-3.75217
10419	GTKW	0.0960197	0.238263	0.165267	0.166517	-2.58626	0.0410641	0.25894	0.0454211	0.115142	-3.11852
10420	GTKF	0.140416	0.321528	0.152015	0.204653	-2.28875	0.0634059	0.189371	0.0728881	0.108555	-3.2035
10421	GTNK	0.229729	0.611683	0.102753	0.314722	-1.66785	0.0686202	0.287213	0.123545	0.159793	-2.64572
10422	GTNN	0.0634538	0.501246	0.12812	0.23094	-2.11441	0.0803702	0.258599	0.101823	0.146931	-2.76679
10423	GTNT	1.07146	1.28101	1.0643	1.13893	0.187675	0.72987	0.537654	0.91803	0.728518	-0.456964
10424	GTNI	2.0639	2.21908	2.1089	2.13063	1.09128	0.642704	0.540761	0.729371	0.637612	-0.64925
10425	GTNM	1.36127	1.47232	1.43427	1.42262	0.508549	2.01901	1.69184	2.40711	2.03932	1.02809
10426	GTNQ	0.156843	0.301931	0.185926	0.2149	-2.21826	0.0877547	0.309559	0.203646	0.20032	-2.31962
10427	GTNH	1.30204	0.550571	0.17904	0.677216	-0.562311	0.186255	0.807282	0	0.331179	-1.59432
10428	GTNP	0.849296	0.621406	0.662512	0.711071	-0.491934	0.419972	0.393615	0.482911	0.432166	-1.21034
10429	GTNR	0.575146	0.306598	0.128441	0.336728	-1.57034	0.0914936	0.0866907	0.138297	0.105494	-3.24477
10430	GTNL	0.49295	0.475916	0.41333	0.460732	-1.118	0.595958	0.322627	0.395283	0.437956	-1.19114
10431	GTNE	0.0927324	0.316384	0.211821	0.206979	-2.27244	0.0766932	0.168256	0	0.0816496	-3.61441
10432	GTND	0.194912	0.300159	0.11242	0.202497	-2.30403	0.240171	0.175048	0.19304	0.202753	-2.30221
10433	GTNA	0.561449	0.202683	0.0394521	0.267861	-1.90044	0.0394826	0.111258	0.065429	0.0720565	-3.79473
10434	GTNG	1.293	0.608602	0.278506	0.726701	-0.460565	0.0965766	0.150811	0	0.0824625	-3.60012
10435	GTNV	0.992194	0.696922	1.08451	0.924542	-0.113189	0.185369	0.176009	0.22735	0.196243	-2.34929
10436	GTNY	0.148017	0.434905	0.255771	0.279564	-1.83875	0.0937974	0.183228	0.0546661	0.110564	-3.17705
10437	GTNS	0.161902	0.138034	0.131808	0.143915	-2.79671	0.105263	0.101882	0.0455788	0.0842413	-3.56933
10438	GTNC	1.28433	0.913373	1.02047	1.07272	0.101276	0.479384	0.395194	0.466122	0.4469	-1.16198
10439	GTNW	0.248983	0.396074	0.069555	0.238204	-2.06973	0.0111435	0.187075	1.01179	0.403337	-1.30994
10440	GTNF	0.12526	0.183945	0.0565388	0.121914	-3.03606	0.390248	0.118876	0.0639028	0.191009	-2.38829
10441	GTTK	0.645342	0.784472	0.511542	0.647119	-0.627898	0.144865	0.619119	0.772159	0.512047	-0.965651
10442	GTTN	0.323159	0.556371	0.0583825	0.312638	-1.67744	0.0209163	0.0872645	0.0757018	0.0612942	-4.02811
10443	GTTT	0.48243	0.479609	0.326079	0.429373	-1.2197	0.207561	0.170814	0.260762	0.213046	-2.23077
10444	GTTI	0.172419	0.130983	0.0482195	0.117207	-3.09287	0.0555897	0.0816449	0.0439706	0.0604017	-4.04927
10445	GTTM	0.866096	0.663334	0.620614	0.716682	-0.480596	0.463207	0.326695	0.539417	0.443106	-1.17428
10446	GTTQ	0.310162	0.630474	0.0742359	0.338291	-1.56366	0.0578471	0.134228	0.01824	0.070105	-3.83434
10447	GTTH	0.123469	0.317684	0.0623751	0.167843	-2.57482	0.155676	0.126759	0.105294	0.129243	-2.95184
10448	GTTP	0.093555	0.149361	0.0477439	0.0968867	-3.36756	0.0248678	0.0801	0.0370636	0.0473438	-4.40068
10449	GTTR	0.152117	0.289245	0.231698	0.224353	-2.15615	0.078227	0.135485	0.0541866	0.0892994	-3.48521
10450	GTTL	0.0628474	0.30381	0.0519546	0.139537	-2.84128	0.0114167	0.0816893	0.09718	0.0634287	-3.97872
10451	GTTE	0.129867	0.248415	0.110954	0.163079	-2.61636	0.02855	0.0953042	0.056157	0.0600037	-4.0588
10452	GTTD	0.177738	0.363731	0.0989429	0.21347	-2.22789	0.0385355	0.156275	0.441233	0.212015	-2.23776
10453	GTTA	0.0520185	0.194699	0.123653	0.123457	-3.01792	0.0552451	0.119309	0.0443345	0.072963	-3.77669
10454	GTTG	0.193397	0.363923	0.364148	0.307156	-1.70296	0.0716365	0.111065	0.0677332	0.0834783	-3.58245
10455	GTTV	0.191856	0.121282	0.158448	0.157195	-2.66937	0.0401851	0.0887821	0.0315167	0.0534946	-4.22446
10456	GTTY	0.18945	0.389988	0.166019	0.248485	-2.00877	0.0601746	0.20539	0.225998	0.163854	-2.60952
10457	GTTS	0.180752	0.462086	0.251982	0.298273	-1.74529	0.0513807	0.137851	0.110918	0.10005	-3.32121
10458	GTTC	0.294716	0.231242	0.168596	0.231518	-2.1108	0.0387382	0.138159	0.0558725	0.0775899	-3.68799
10459	GTTW	0.165769	0.268632	0.107823	0.180741	-2.468	0.415082	0.128607	0.451739	0.331809	-1.59157
10460	GTTF	0.390013	0.690049	0.210635	0.430232	-1.21681	0.28973	0.492481	0.494834	0.425682	-1.23215
10461	GTIK	0.243382	0.57873	0.346528	0.389547	-1.36013	0.158722	0.253518	0.247091	0.219777	-2.18589
10462	GTIN	0.140081	0.268308	0.069455	0.159281	-2.65035	0.272094	0.257369	0.0634651	0.197643	-2.33903
10463	GTIT	1.31529	1.33627	1.07463	1.24206	0.312739	2.29159	1.59991	2.31412	2.06854	1.04861
10464	GTII	1.01788	0.919088	0.873389	0.936786	-0.0942079	1.38857	1.42966	1.45013	1.42279	0.50872
10465	GTIM	1.59548	1.45086	1.46098	1.50244	0.587308	1.87954	1.93512	1.9676	1.92742	0.946671
10466	GTIQ	0.182346	0.23648	0.171551	0.196792	-2.34526	0.0711155	0.17038	0.0405429	0.094013	-3.411
10467	GTIH	0.218535	0.258987	0.0541282	0.177216	-2.49642	0.149392	0.183303	0.0579119	0.130202	-2.94117
10468	GTIP	0.184714	0.229118	0.164858	0.192897	-2.3741	0.0288927	0.207503	0.0735389	0.103311	-3.27493
10469	GTIR	0.220119	0.259373	0.197886	0.225793	-2.14693	0.0706871	0.127435	0.0413656	0.0798293	-3.64694
10470	GTIL	1.27408	0.957744	1.00007	1.0773	0.10742	1.4602	1.34501	1.29921	1.36814	0.452218
10471	GTIE	0.0580474	0.174494	0.107424	0.113322	-3.1415	0.28973	0.0937914	0.0638148	0.149112	-2.74553
10472	GTID	0.204606	0.414427	0.291768	0.303601	-1.71975	0.0606411	0.0969499	0.0671442	0.0749117	-3.73866
10473	GTIA	0.112687	0.250412	0.0883742	0.150491	-2.73225	0.109478	0.165617	0.13557	0.136888	-2.86893
10474	GTIG	0.253611	0.194193	0.111295	0.186367	-2.42379	0.46746	0.398545	0.443257	0.436421	-1.19621
10475	GTIV	1.56922	1.25256	1.03863	1.2868	0.363792	1.71539	1.80835	1.87961	1.80112	0.848892
10476	GTIY	0.149192	0.259048	0.0988562	0.169032	-2.56463	0.624891	0.061267	0.206326	0.297494	-1.74907
10477	GTIS	0.200885	0.410813	0.0719466	0.227881	-2.13365	0.139582	0.421545	0.389537	0.316888	-1.65796
10478	GTIC	0.923121	0.72531	0.663331	0.770587	-0.37597	1.42653	1.11755	1.29249	1.27886	0.354855
10479	GTIW	0.372011	0.34886	0.821476	0.514116	-0.959835	0.0325946	0.20051	0.0996334	0.110913	-3.1725
10480	GTIF	0.322303	0.143615	0.0470469	0.170989	-2.54803	0.246458	0.407551	0.221016	0.291675	-1.77756
10481	GTMK	0.144804	0.741168	0.420354	0.435442	-1.19945	0.0157082	0.645544	0.257386	0.306213	-1.70739
10482	GTMN	0.311357	0.32206	0.227486	0.286968	-1.80104	0.598458	0.154607	0.173736	0.308933	-1.69463
10483	GTMT	1.77361	2.12057	1.63517	1.84312	0.882149	1.95352	1.53568	2.04023	1.84315	0.882171
10484	GTMI	1.3822	1.56712	1.64397	1.5311	0.614566	1.05644	0.542086	0.879926	0.826151	-0.275523
10485	GTMM	1.13447	1.14577	1.12063	1.13362	0.180943	0.857171	0.663875	0.759388	0.760145	-0.395654
10486	GTMQ	0.13087	0.379437	0.150077	0.220128	-2.18358	0.0423307	0.364101	0.308863	0.238432	-2.06835
10487	GTMH	0.119472	0.089981	0.0324989	0.0806508	-3.63217	0.0336985	0.0880025	0.199875	0.107192	-3.22173
10488	GTMP	0.646556	0.327906	0.0577777	0.34408	-1.53918	0.0259316	0.173677	0.0388939	0.0795007	-3.65289
10489	GTMR	0.335057	0.462086	0.138611	0.311918	-1.68076	0.0389189	0.241711	0	0.0935432	-3.41822
10490	GTML	1.0227	0.97512	1.22796	1.07526	0.104684	1.22752	1.30728	1.19803	1.24427	0.315305
10491	GTME	0.254107	0.359998	0.193715	0.269273	-1.89286	0.0478453	0.126293	0.428977	0.201038	-2.31446
10492	GTMD	0.234197	0.458985	0.0826337	0.258605	-1.95118	0.239471	0.116407	0.0919236	0.149267	-2.74403
10493	GTMA	0.0605989	0.143369	0.0581496	0.0873726	-3.51667	0.0631372	0.138858	0.060609	0.0875347	-3.514
10494	GTMG	0.0558344	0.0951624	0.0890146	0.0800038	-3.64379	0.47551	0.444204	0.597213	0.505643	-0.98381
10495	GTMV	1.16346	0.867075	1.03727	1.0226	0.0322441	0.785306	0.634105	0.81767	0.745694	-0.423345
10496	GTMY	0.0908783	0.194031	0.0432333	0.109381	-3.19257	0.0247614	0.11944	0.133591	0.0925975	-3.43288
10497	GTMS	0.37456	0.123223	0.229253	0.242345	-2.04486	0.135688	0.228438	0.295563	0.219896	-2.1851
10498	GTMC	0.995192	0.884525	1.10584	0.995187	-0.00696043	0.864037	0.564792	0.748477	0.725768	-0.462419
10499	GTMW	0.142512	0.276845	0.11936	0.179572	-2.47737	0.04139	0.069468	0.0673884	0.0594155	-4.07302
10500	GTMF	0.942792	0.567824	0.782375	0.764331	-0.387731	1.31712	1.18336	1.48693	1.32914	0.410489
10501	GTQK	0.225879	0.527289	0.101985	0.285051	-1.81071	0.0572393	0.162092	0	0.0731105	-3.77378
10502	GTQN	0.114196	0.342581	0.0689877	0.175255	-2.51247	0.0438773	0.172583	0.16891	0.128457	-2.96065
10503	GTQT	0.849123	0.674212	0.726997	0.75011	-0.414825	0.102859	0.15697	0.127969	0.129266	-2.95159
10504	GTQI	0.288853	0.283095	0.0576828	0.209877	-2.25238	0.0559705	0.181928	0.0743822	0.104094	-3.26405
10505	GTQM	0.757878	0.72759	1.07572	0.85373	-0.228148	0.156761	0.21303	0.164309	0.178033	-2.48978
10506	GTQQ	0.120387	0.256304	0.138611	0.171767	-2.54147	0.0325946	0.130047	0.0447628	0.0691349	-3.85444
10507	GTQH	0.522172	0.643412	0.11936	0.428314	-1.22326	0.16823	0.172989	0.16256	0.167926	-2.5741
10508	GTQP	0.128433	0.123351	0.0365793	0.096121	-3.379	0.0376249	0.0778817	0.0299644	0.0484903	-4.36616
10509	GTQR	0.229526	0.366951	0.117655	0.238044	-2.0707	0.0423307	0.178755	0.0315167	0.0842009	-3.57002
10510	GTQL	0.121624	0.126937	0.0513941	0.0999851	-3.32214	0.0982897	0.154008	0.122277	0.124858	-3.00164
10511	GTQE	0.289041	0.417717	0.0979879	0.268249	-1.89836	0.330939	0.294603	0.114926	0.246822	-2.01845
10512	GTQD	0.348494	0.267841	0.268559	0.294965	-1.76138	0.0844177	0.510389	0.056157	0.216988	-2.20431
10513	GTQA	0.242437	0.453257	0.0813816	0.259025	-1.94884	0.159351	0.221728	0.128693	0.169924	-2.55704
10514	GTQG	0.272912	0.368499	0.0930442	0.244819	-2.03022	0.0766932	0.204672	0.138297	0.139887	-2.83766
10515	GTQV	0.106793	0.219424	0.11425	0.146822	-2.76786	0.117278	0.20152	0.165721	0.161507	-2.63033
10516	GTQY	0.195002	0.300317	0.115097	0.203472	-2.2971	0.0551516	0.181532	0.110774	0.115819	-3.11006
10517	GTQS	0.124999	0.288498	0.163471	0.192323	-2.3784	0.0916173	0.184407	0.21717	0.164398	-2.60473
10518	GTQC	0.197307	0.187274	0.177588	0.18739	-2.41589	0.0421841	0.113844	0.0550479	0.0703585	-3.82913
10519	GTQW	0.130109	0.326179	0.108409	0.188232	-2.40941	0.057946	0.196054	0.308863	0.187621	-2.41411
10520	GTQF	0.14107	0.321451	0.0696513	0.177391	-2.495	0.0788335	0.148731	0.0794869	0.10235	-3.28841
10521	GTHK	0.17355	0.398181	0.225457	0.265729	-1.91197	0.0126581	0.170805	0.270255	0.151239	-2.72509
10522	GTHN	0.129377	0.377884	0.09607	0.20111	-2.31394	0.0439478	0.222548	0.116552	0.127683	-2.96937
10523	GTHT	0.838401	0.680315	0.679875	0.732864	-0.448383	1.50256	0.665697	1.02336	1.06387	0.0893274
10524	GTHI	0.453435	0.577264	0.698459	0.576386	-0.794893	0.4616	0.334665	0.47893	0.425065	-1.23424
10525	GTHM	1.37512	1.3793	1.43779	1.3974	0.48275	1.73431	1.53101	1.80347	1.6896	0.75668
10526	GTHQ	0.170658	0.593126	0.155045	0.306276	-1.70709	0.0296315	0.146747	0.11729	0.0978895	-3.3527
10527	GTHH	0.460364	0.616115	0.339233	0.471904	-1.08343	0.121282	0.140039	0.0671442	0.109488	-3.19115
10528	GTHP	0.45015	0.390471	0.175262	0.338628	-1.56223	0.351095	0.157358	0.413801	0.307418	-1.70173
10529	GTHR	0.16654	0.319714	0.127632	0.204629	-2.28892	0.0857753	0.231196	0.177217	0.164729	-2.60183
10530	GTHL	0.481782	0.258262	0.162378	0.300807	-1.73309	0.930736	0.454976	0.486042	0.623918	-0.680571
10531	GTHE	0.0970354	0.420617	0.107424	0.208359	-2.26286	0.0115892	0.184262	0.142552	0.112801	-3.14815
10532	GTHD	0.255758	0.223919	0.13428	0.204652	-2.28876	0.0277401	0.142821	0.0266262	0.0657291	-3.92732
10533	GTHA	0.374715	0.597994	0.268559	0.413756	-1.27315	0.04139	0.191792	0.428977	0.22072	-2.17971
10534	GTHG	0.177804	0.325309	0.204617	0.23591	-2.08369	0.030798	0.147712	0.0359144	0.0714748	-3.80642
10535	GTHV	0.250895	0.288214	0.265103	0.268071	-1.89931	0.0612918	0.1669	0.045317	0.0911697	-3.4553
10536	GTHY	0.241431	0.362421	0.172206	0.258686	-1.95073	0.115379	0.121367	0.0157583	0.0841681	-3.57058
10537	GTHS	0.261086	0.609114	0.0315952	0.300598	-1.73409	0.0288129	0.115946	0.0671442	0.0706344	-3.82349
10538	GTHC	0.48889	0.189138	0.392149	0.356726	-1.48711	0.173159	0.103761	0.222959	0.166626	-2.58531
10539	GTHW	1.13928	0.575428	0.644543	0.786418	-0.346631	1.04303	0.653514	#DIV/0!	#DIV/0!	#DIV/0!
10540	GTHF	0.134707	0.152616	0.107424	0.131582	-2.92596	0.0597153	0.0956362	0.0208691	0.0587402	-4.08951
10541	GTPK	0.390986	0.355893	0.383656	0.376845	-1.40796	0.0407433	0.3214	0.131431	0.164525	-2.60362
10542	GTPN	0.191038	0.216928	0.097658	0.168541	-2.56882	0.0491994	0.177498	0.19304	0.139912	-2.83741
10543	GTPT	2.15532	2.13907	1.90045	2.06495	1.0461	2.87151	2.41028	2.40856	2.56345	1.35809
10544	GTPI	0.844232	0.737488	0.472262	0.684661	-0.546539	1.26714	0.910402	1.20005	1.12586	0.171031
10545	GTPM	2.20804	1.15522	0.984718	1.44932	0.535381	1.42231	0.836114	2.70255	1.65366	0.725662
10546	GTPQ	0.0242932	0.121129	0.0415451	0.0623226	-4.0041	0.0298434	0.801068	0.0369896	0.2893	-1.78936
10547	GTPH	0.071972	0.244999	0.0761271	0.131033	-2.932	0.0278586	0.116379	0.0559535	0.0667305	-3.90551
10548	GTPP	0.144379	0.314219	0.107424	0.188674	-2.40603	0.306773	0.22873	0.0285985	0.188034	-2.41094
10549	GTPR	0.543485	0.247716	0.814159	0.53512	-0.902065	0.186255	0.211951	0.0372125	0.145139	-2.78449
10550	GTPL	0.0496054	0.122678	0.0376578	0.0699803	-3.83691	0.419292	0.120512	0.117465	0.21909	-2.19041
10551	GTPE	0.839204	0.542063	0.328848	0.570039	-0.810869	0.195568	0.189175	0.0593968	0.148047	-2.75588
10552	GTPD	0.111314	0.315306	0.185213	0.203945	-2.29375	0.0219123	0.139135	0.0257386	0.0622621	-4.0055
10553	GTPA	0.260839	0.327661	0.380115	0.322872	-1.63097	0.281899	0.212288	0.173736	0.222641	-2.16721
10554	GTPG	0.0848038	0.326449	0.0808055	0.164019	-2.60806	0.024446	0.164291	0.105983	0.0982399	-3.34755
10555	GTPV	0.300978	0.258045	0.150062	0.236362	-2.08093	0.368575	0.244484	0.304281	0.30578	-1.70943
10556	GTPY	0.311241	0.229767	0.437492	0.326167	-1.61632	0.065816	0.291568	0.0386079	0.131997	-2.92142
10557	GTPS	0.0565529	0.112934	0.0498255	0.073104	-3.77391	0.0519624	0.119182	0.0467142	0.0726195	-3.7835
10558	GTPC	0.452863	0.388682	0.199821	0.347122	-1.52649	1.35968	0.687217	0.770626	0.939174	-0.0905361
10559	GTPW	0.142705	0.376847	0.0852569	0.201603	-2.31041	0.237052	0.122534	0.0965198	0.152035	-2.71752
10560	GTPF	0.160998	0.279609	0.0513498	0.163986	-2.60836	0.0359311	0.277872	0.0477435	0.120516	-3.05271
10561	GTRK	0.145597	0.488204	0.130211	0.254671	-1.9733	0.082518	0.1458	0.101267	0.109862	-3.18624
10562	GTRN	0.171204	0.311406	0.461524	0.314711	-1.6679	0.1387	0.0857737	0.19304	0.139171	-2.84507
10563	GTRT	1.02494	0.972765	0.750096	0.915933	-0.126686	0.442179	0.373431	0.494983	0.436864	-1.19474
10564	GTRI	0.208112	0.34599	0.196939	0.250347	-1.998	0.0448228	0.109701	0.056427	0.070317	-3.82998
10565	GTRM	0.967596	0.712694	0.73112	0.803803	-0.315086	0.6646	0.608468	0.528676	0.600581	-0.735568
10566	GTRQ	0.467035	0.701481	0.247901	0.472139	-1.08272	0.0266078	0.280078	0.0965198	0.134402	-2.89538
10567	GTRH	0.100638	0.205372	0.120389	0.142133	-2.81469	0.0651892	0.22701	0.167861	0.153353	-2.70507
10568	GTRP	0.61033	0.686528	0.671398	0.656086	-0.608044	0.434595	0.735203	0	0.389933	-1.3587
10569	GTRR	0.108975	0.262346	0.146487	0.172603	-2.53447	0.0343101	0.188514	0.0874142	0.103413	-3.27352
10570	GTRL	0.142136	0.295848	0.0784364	0.17214	-2.53835	0.0571	0.223151	0.0255259	0.101926	-3.29441
10571	GTRE	0.537091	0.582356	0.358079	0.492509	-1.02178	0.0255644	0.158963	0.0735389	0.0860221	-3.53915
10572	GTRD	0.293239	0.616115	0.477439	0.462264	-1.11321	0.0266078	0.326757	0.514772	0.289379	-1.78897
10573	GTRA	0.374996	0.356192	0.324769	0.351986	-1.50641	0.0700018	0.145225	0.370636	0.195288	-2.35633
10574	GTRG	0.209256	0.535865	0.0996715	0.281598	-1.82829	0.156454	0.131217	0.128693	0.138788	-2.84904
10575	GTRV	0.230479	0.212374	0.0456734	0.162842	-2.61845	0.0299338	0.156484	0.0633566	0.083258	-3.58627
10576	GTRY	0.117783	0.276918	0.16863	0.187777	-2.41291	0.0576258	0.105264	0.0996334	0.0875077	-3.51445
10577	GTRS	0.359734	0.83531	0.0438464	0.412963	-1.27591	0.0798235	0.623809	0.152735	0.285456	-1.80866
10578	GTRC	0.298273	0.156848	0.168792	0.207971	-2.26554	0.10008	0.114072	0.129509	0.114554	-3.12591
10579	GTRW	0.115642	0.451171	0.390632	0.319148	-1.6477	0.00846613	0.17677	0.110308	0.0985149	-3.34351
10580	GTRF	0.261535	0.382416	0.0815877	0.241846	-2.04784	0.0357201	0.142758	0.130506	0.102995	-3.27936
10581	GTLK	0.130752	0.297382	0.0938654	0.174	-2.52284	0.144865	0.128369	0.110308	0.127847	-2.96751
10582	GTLN	0.0593939	0.126585	0.0461486	0.0773758	-3.69197	0.0294489	0.0975139	0.0622252	0.0630627	-3.98707
10583	GTLT	1.57352	2.28337	1.9064	1.9211	0.94193	2.77334	2.53852	2.69449	2.66878	1.41618
10584	GTLI	1.61774	0.96335	1.98933	1.52347	0.607365	1.3359	1.41009	2.65127	1.79909	0.847264
10585	GTLM	2.22197	2.19359	1.90185	2.1058	1.07437	2.81736	2.5547	2.94266	2.77158	1.47071
10586	GTLQ	0.200177	0.162407	0.0758285	0.146138	-2.7746	0.123743	0.122794	0.150215	0.132251	-2.91865
10587	GTLH	0.0320891	0.133273	0.0834488	0.082937	-3.59184	0.11826	0.241192	0.170203	0.176552	-2.50184
10588	GTLP	0.338411	0.400475	0.10683	0.281905	-1.82672	0.133721	0.257966	0.171591	0.187759	-2.41304
10589	GTLR	0.437846	0.414786	0.103292	0.318641	-1.64999	0.385626	0.524331	0.0571969	0.322385	-1.63314
10590	GTLL	1.77667	1.49941	2.11169	1.79592	0.844725	2.54624	1.53433	2.27345	2.11801	1.08271
10591	GTLE	0.172749	0.282483	0.322271	0.259168	-1.94804	0.077709	0.137724	0.0930311	0.102821	-3.28179
10592	GTLD	0.248653	0.349477	1.07424	0.557456	-0.84307	0.100291	0.0490136	1.15824	0.435847	-1.1981
10593	GTLA	0.891168	0.770216	0.739511	0.800299	-0.32139	2.51834	1.24188	0.842355	1.53419	0.617477
10594	GTLG	0.47002	0.33468	0.253023	0.352574	-1.504	1.21509	0.445979	1.2519	0.970991	-0.0424704
10595	GTLV	2.08511	1.85091	1.93789	1.95797	0.969357	1.65168	1.69321	3.0095	2.11813	1.08279
10596	GTLY	0.0758269	0.176869	0.0347049	0.0958002	-3.38383	0.0494661	0.144296	0.0434339	0.0790653	-3.66081
10597	GTLS	1.06999	0.691983	1.24989	1.00395	0.005694	1.95081	1.24973	1.92907	1.70987	0.773886
10598	GTLC	1.85277	2.03516	1.85071	1.91288	0.935747	2.66156	2.24889	2.7569	2.55579	1.35377
10599	GTLW	0.575454	0.655865	0.185213	0.472177	-1.0826	0.260757	1.30703	0.0428977	0.536894	-0.89729
10600	GTLF	1.13838	0.834464	0.407909	0.793583	-0.333547	1.4153	1.71211	1.14302	1.42347	0.509416
10601	GTEK	0.468107	1.0758	0.644543	0.729481	-0.455057	0.279382	0.593438	0.258985	0.377268	-1.40634
10602	GTEN	0.195814	0.355931	0.0716158	0.207787	-2.26682	0.133721	0.3601	0.220617	0.238146	-2.07008
10603	GTET	0.447047	0.259167	0.181652	0.295955	-1.75655	0.0216432	0.12352	0.0415315	0.0622317	-4.00621
10604	GTEI	0.093749	0.204006	0.0501102	0.115955	-3.10836	0.138455	0.137909	0.0393735	0.105246	-3.24817
10605	GTEM	0.314737	0.240482	0.0517963	0.202339	-2.30516	0.0484378	0.0893465	0.0547273	0.0641706	-3.96194
10606	GTEQ	0.147989	0.237906	0.285002	0.223632	-2.1608	0.0647269	0.117633	0.0485634	0.0769743	-3.69948
10607	GTEH	0.167841	0.230197	0.15666	0.184899	-2.43519	0.0482883	0.294081	0.0617727	0.134714	-2.89203
10608	GTEP	0.079077	0.201889	0.06726	0.116075	-3.10687	0.0177386	0.0703238	0.0315167	0.0398597	-4.64893
10609	GTER	0.191818	0.3835	0.0914245	0.222248	-2.16976	0.153386	0.145225	0.128693	0.142435	-2.81162
10610	GTEL	0.132506	0.19499	0.0542544	0.12725	-2.97426	0.0144065	0.108372	0.0477624	0.0568468	-4.13678
10611	GTEE	0.105608	0.295318	0.143796	0.181574	-2.46137	0.0399934	0.139528	0.0965198	0.0920136	-3.44201
10612	GTED	1.13928	0.592048	0.537119	0.75615	-0.403255	0.0899161	0.175048	0	0.0883215	-3.50109
10613	GTEA	0.716931	0.469307	0.47957	0.555269	-0.84874	0.0314924	0.184957	0.0772159	0.0978884	-3.35272
10614	GTEG	0.336638	0.350889	0.174876	0.287468	-1.79853	0.233514	0.326757	0.199267	0.253179	-1.98177
10615	GTEV	0.0952289	0.231043	0.0384637	0.121579	-3.04004	0.0268821	0.0954475	0.0285985	0.0503094	-4.31303
10616	GTEY	0.197876	0.310357	0.146487	0.21824	-2.19601	0.0491994	0.121337	0.0877453	0.0860937	-3.53795
10617	GTES	0.111661	0.220872	0.100544	0.144359	-2.79227	0.027506	0.126174	0.0551542	0.0696112	-3.84454
10618	GTEC	0.137716	0.212616	0.0973813	0.149238	-2.74432	0.0441961	0.112245	0.14786	0.101434	-3.30139
10619	GTEW	1.64964	0.452353	0.403136	0.835042	-0.26008	0.641863	0.845757	0.90328	0.796967	-0.327409
10620	GTEF	0.285951	0.579761	0.211325	0.359012	-1.47789	0.126757	0.245068	0.0791957	0.15034	-2.7337
10621	GTDK	0.34101	0.71745	0.0964884	0.384983	-1.37713	0.171551	0.634293	0.0593968	0.288414	-1.79379
10622	GTDN	0.122265	0.375653	0.197768	0.231895	-2.10846	0.0827799	0.242973	0.0593968	0.128383	-2.96147
10623	GTDT	0.764836	0.693618	1.06227	0.84024	-0.251127	0.658109	0.697378	0.68506	0.680182	-0.556007
10624	GTDI	0.10794	0.125837	0.133784	0.12252	-3.02891	0.0670459	0.121235	0.0634487	0.0839098	-3.57502
10625	GTDM	0.613435	0.670687	0.721657	0.668593	-0.5808	0.722518	0.510096	0.671026	0.634547	-0.656202
10626	GTDQ	0.17675	0.315916	0.358079	0.283582	-1.81816	0.0693502	0.196054	0.0223814	0.0959286	-3.38189
10627	GTDH	0.14134	0.308058	0.222256	0.223884	-2.15917	0.0383466	0.242042	0.0359144	0.105434	-3.24558
10628	GTDP	0.221382	0.218721	0.23353	0.224544	-2.15493	0.118003	0.413684	0.283277	0.271654	-1.88016
10629	GTDR	0.298384	0.209247	0.0716158	0.193082	-2.37271	0.0335738	0.22873	0.126772	0.129692	-2.94684
10630	GTDL	0.104975	0.127822	0.0493466	0.0940479	-3.41046	0.0217903	0.116977	0.0290597	0.0559425	-4.15991
10631	GTDE	0.356135	0.56582	0.268559	0.396838	-1.33338	0.100291	0.263	0.0367695	0.133353	-2.90667
10632	GTDD	0.344603	0.491425	1.57838	0.804801	-0.313296	0	0.089544	0.0723899	0.053978	-4.21149
10633	GTDA	0.102303	0.264484	0.0716158	0.146134	-2.77463	0.022098	0.140667	0.0255964	0.0627871	-3.99339
10634	GTDG	0.145877	0.21564	0.460388	0.273968	-1.86792	0.0369868	0.147474	0.0812798	0.0885804	-3.49687
10635	GTDV	0.206573	0.216222	0.110178	0.177658	-2.49283	0.0905406	0.312853	0.164289	0.189227	-2.40181
10636	GTDY	0.322671	0.432748	0.306925	0.354114	-1.49771	0.0197543	0.0968169	0.257386	0.124652	-3.00402
10637	GTDS	0.214836	0.319348	0.252762	0.262315	-1.93063	0.158034	0.22323	0.0441233	0.141796	-2.81811
10638	GTDC	0.550348	0.439703	0.195976	0.395342	-1.33883	0.234608	0.37526	0.180975	0.263614	-1.9235
10639	GTDW	0.121605	0.325413	0.335699	0.260906	-1.9384	0.0790172	0.19221	0.0812798	0.117502	-3.08924
10640	GTDF	0.602735	1.10658	1.13433	0.947882	-0.0772209	0.957324	0.696135	0.966277	0.873245	-0.195541
10641	GTAK	0.24981	0.353826	0.0738894	0.225842	-2.14662	0.0471247	0.230652	0.118794	0.13219	-2.91931
10642	GTAN	0.298384	0.741942	0.268559	0.436295	-1.19662	0.13724	0.678649	0.154432	0.32344	-1.62843
10643	GTAT	1.14551	0.980317	0.566416	0.897413	-0.156156	0.498305	0.616225	0.762349	0.625626	-0.676627
10644	GTAI	1.10462	0.708942	1.0388	0.950788	-0.0728048	0.339989	0.111342	0.224077	0.225136	-2.15113
10645	GTAM	1.20983	1.35359	1.59244	1.38529	0.470185	0.669261	0.637596	0.824797	0.710551	-0.492989
10646	GTAQ	0.111378	0.33636	0.103219	0.183652	-2.44495	0.0530953	0.178231	0.158391	0.129906	-2.94446
10647	GTAH	0.607424	0.288804	0.103958	0.333396	-1.58469	0.434595	0.0653514	0.140392	0.213446	-2.22806
10648	GTAP	0.113131	0.107242	0.0238719	0.081415	-3.61856	0.0340118	0.0898582	0.0735389	0.065803	-3.9257
10649	GTAR	0.158516	0.551523	0.0753851	0.261808	-1.93342	0.0316069	0.122534	0.19304	0.115727	-3.1112
10650	GTAL	0.236515	0.266031	0.108814	0.203787	-2.29487	0.13287	0.253926	0.138733	0.175176	-2.51312
10651	GTAE	0.203959	0.295653	0.151301	0.216971	-2.20443	0.093545	0.194467	0.0776039	0.121872	-3.03656
10652	GTAD	0.248653	0.227963	0.377435	0.284684	-1.81257	0.0476994	0.122534	0.12192	0.0973844	-3.36017
10653	GTAA	0.102847	0.117622	0.0494906	0.0899866	-3.47415	0.0563363	0.0903476	0.0517235	0.0661358	-3.91842
10654	GTAG	0.185786	0.279582	0.0290334	0.1648	-2.60121	0.0245997	0.221352	0	0.0819838	-3.60852
10655	GTAV	0.343239	0.318947	0.212267	0.291484	-1.77851	0.0371237	0.107877	0.0725031	0.0725012	-3.78585
10656	GTAY	0.23504	0.340485	0.126381	0.233968	-2.09561	0.113373	0.163379	0.0681316	0.114961	-3.12078
10657	GTAS	0.0839204	0.148087	0.0928353	0.108281	-3.20715	0.0385592	0.133317	0.56427	0.245382	-2.0269
10658	GTAC	0.449857	0.437814	0.451093	0.446255	-1.16406	0.0326073	0.0923228	0.0732299	0.0660534	-3.92022
10659	GTAW	0.389196	0.324061	0.102853	0.272036	-1.87813	0.0283431	0.417137	0.0671442	0.170875	-2.54899
10660	GTAF	0.0885923	0.14511	0.125154	0.119619	-3.06349	0.0386306	0.118439	0.0460009	0.0676902	-3.88491
10661	GTGK	0.385412	0.816353	0.149894	0.450553	-1.15023	0.0869189	0.77919	0.280785	0.382298	-1.38723
10662	GTGN	0.212709	1.24455	0.425641	0.627634	-0.672004	0.223506	0.86824	0.083728	0.391825	-1.35172
10663	GTGT	0.939909	1.40387	0.534727	0.959502	-0.0596429	1.62637	0.743212	2.02595	1.46518	0.551075
10664	GTGI	2.93102	3.80446	5.21544	3.98364	1.99409	3.25981	2.42944	2.11117	2.60014	1.37859
10665	GTGM	1.73235	3.17785	2.82807	2.57942	1.36705	2.97155	2.50089	2.609	2.69381	1.42965
10666	GTGQ	0.895151	0.413729	0.0497332	0.452871	-1.14283	0.24446	0.230265	0.117155	0.197293	-2.34159
10667	GTGH	0.0856232	0.305933	0.0666194	0.152725	-2.71099	0.0260757	0.115121	0.0558187	0.0656717	-3.92858
10668	GTGP	0.145906	0.274246	0.268559	0.229571	-2.12299	0.184703	0.356462	0.105983	0.215716	-2.2128
10669	GTGR	0.86933	0.560734	1.02053	0.816863	-0.291834	0.512724	0.129915	0.514772	0.385804	-1.37406
10670	GTGL	1.87554	1.66715	1.31134	1.61801	0.694222	1.04965	0.836687	0.847539	0.911293	-0.134013
10671	GTGE	0.415606	0.444972	0.0647131	0.30843	-1.69698	0.0543243	0.226216	0.19304	0.15786	-2.66328
10672	GTGD	0.0753618	0.306038	0.09607	0.159156	-2.65148	0.0129088	0.17677	0.118794	0.102824	-3.28175
10673	GTGA	0.186535	0.351079	0.764131	0.433915	-1.20452	0.0707937	0.163089	0.106709	0.113531	-3.13885
10674	GTGG	0.14134	0.275761	0.0810745	0.166058	-2.59024	0.141374	0.319158	0.231648	0.230727	-2.11574
10675	GTGV	2.37862	3.44426	2.99989	2.94092	1.55627	1.12591	0.940705	1.07655	1.04772	0.067255
10676	GTGY	0.196497	0.192852	0.0671398	0.152163	-2.71631	0.181923	0.0916666	0.0325119	0.102034	-3.29288
10677	GTGS	0.183818	0.112891	0.0519522	0.11622	-3.10507	0.0740139	0.112775	0.143287	0.110025	-3.18409
10678	GTGC	1.00196	1.1074	1.20455	1.10464	0.14357	0.820598	0.599786	0.634099	0.684827	-0.546188
10679	GTGW	1.23083	0.739338	0.716158	0.895443	-0.159326	1.30378	0	0	0.434595	-1.20226
10680	GTGF	0.375044	0.305714	0.334112	0.33829	-1.56367	0.63506	0.530456	0.688633	0.61805	-0.694206
10681	GTVK	0.258928	0.553246	0.117495	0.30989	-1.69017	0.192362	0.230064	0.0401121	0.154179	-2.69732
10682	GTVN	0.314915	0.47348	0.167247	0.318547	-1.65042	1.0961	0.730313	0.792841	0.873085	-0.195805
10683	GTVT	0.496758	0.479934	0.375508	0.450733	-1.14965	0.599161	0.392686	0.53494	0.508929	-0.974463
10684	GTVI	0.228621	0.252641	0.295446	0.258903	-1.94952	0.267617	0.205349	0.17702	0.216662	-2.20648
10685	GTVM	0.550563	0.486339	0.634608	0.55717	-0.84381	0.553548	0.479211	0.515842	0.5162	-0.953997
10686	GTVQ	0.0866276	0.385072	0.0716158	0.181105	-2.4651	0.0472875	0.125676	0.130244	0.101069	-3.30659
10687	GTVH	0.114951	0.545025	0.17904	0.279672	-1.83819	0.0938725	0.282771	0.18719	0.187944	-2.41162
10688	GTVP	0.068143	0.119664	0.0697557	0.0858542	-3.54197	0.0428108	0.155874	0.0645912	0.0877585	-3.51032
10689	GTVR	0.359367	0.391948	0.24257	0.331295	-1.59381	0.104902	0.158963	0.0785246	0.11413	-3.13125
10690	GTVL	0.178612	0.187483	0.061567	0.142554	-2.81042	0.102904	0.150591	0.0388189	0.0974381	-3.35937
10691	GTVE	0.549473	0.574541	1.09722	0.74041	-0.433603	0.0339527	0.181532	0.191201	0.135562	-2.88298
10692	GTVD	0.274586	0.661723	0.814939	0.583749	-0.776579	0.0315114	0.104741	0.0687538	0.0683355	-3.87122
10693	GTVA	0.353547	0.280826	0.163054	0.265809	-1.91154	0.467027	0.380404	0.112999	0.320143	-1.64321
10694	GTVG	0.195493	0.184336	0.155938	0.178589	-2.48529	0	0.129267	0.0308863	0.0533843	-4.22744
10695	GTVV	0.263774	0.152474	0.307143	0.24113	-2.05212	0.24122	0.23351	0.580788	0.351839	-1.50701
10696	GTVY	0.228176	0.366182	0.1588	0.251053	-1.99394	0.104625	0.143373	0.249587	0.165861	-2.59195
10697	GTVS	0.0916091	0.164908	0.0677447	0.108087	-3.20973	0.0244842	0.145225	0.0613949	0.0770348	-3.69835
10698	GTVC	0.0582212	0.147551	0.0589899	0.088254	-3.50219	0.0484678	0.0751367	0.0740816	0.0658954	-3.92368
10699	GTVW	0.0554519	0.264049	0.0945329	0.138011	-2.85714	0.0231637	0.0845724	0.0447628	0.050833	-4.29809
10700	GTVF	0.117275	0.227414	0.109734	0.151474	-2.72285	0.0325946	0.130703	0.222738	0.128678	-2.95816
10701	GTYK	0.415025	0.546614	0.447599	0.469746	-1.09005	0.343101	0.238784	0.24384	0.275242	-1.86123
10702	GTYN	0.109407	0.339653	0.116902	0.188654	-2.40618	0.10485	0.220286	0.298419	0.207851	-2.26638
10703	GTYT	1.29704	1.16788	1.26291	1.24261	0.313375	0.550363	0.458722	0.517744	0.508943	-0.974425
10704	GTYI	0.98232	0.921367	1.16583	1.02317	0.0330485	0.0689599	0.171659	0.13249	0.124369	-3.0073
10705	GTYM	1.49566	2.22082	2.21429	1.97692	0.983258	1.26293	1.09638	1.22363	1.19431	0.256179
10706	GTYQ	0.10911	0.297056	0.17904	0.195069	-2.35795	0.0538519	0.137979	0.0829429	0.0915914	-3.44864
10707	GTYH	0.200863	0.536161	0.231019	0.322681	-1.63182	0.0573092	0.264938	0.0812798	0.134509	-2.89422
10708	GTYP	0.32889	0.335786	0.310592	0.325089	-1.62109	0.345027	0.258461	0.223458	0.275649	-1.8591
10709	GTYR	0.100957	0.384031	0.0924418	0.192477	-2.37724	0.0263771	0.180333	0.0564994	0.0877365	-3.51068
10710	GTYL	0.796713	0.980095	0.754379	0.843729	-0.245149	0.126271	0.17867	0.160087	0.155009	-2.68957
10711	GTYE	0.41813	0.404592	0.251233	0.357985	-1.48203	0.100291	0.248958	0.123545	0.157598	-2.66568
10712	GTYD	0.154336	0.335528	0.0929629	0.194276	-2.36382	0.0253162	0.20051	0.1519	0.125909	-2.98955
10713	GTYA	0.185704	0.122944	0.438429	0.249025	-2.00563	0.0526781	0.118581	0.143498	0.104919	-3.25265
10714	GTYG	0.260408	0.660124	0.229575	0.383369	-1.3832	0.0352374	0.63173	0.680547	0.449171	-1.15466
10715	GTYV	0.502308	0.613436	0.850779	0.655508	-0.609315	0.0390355	0.0956304	0.0792627	0.0713095	-3.80976
10716	GTYY	0.32493	0.344659	0.268559	0.312716	-1.67707	0.0445195	0.182533	0.0509116	0.0926548	-3.43199
10717	GTYS	0.0791445	0.175541	0.141214	0.131967	-2.92175	0.114324	0.0664055	0.0955248	0.0920849	-3.44089
10718	GTYC	0.467076	0.38888	0.501364	0.45244	-1.1442	0.234797	0.264136	0.151527	0.21682	-2.20543
10719	GTYW	0.700553	0.793701	0.13428	0.542845	-0.881388	0.144865	0.0810142	0.220617	0.148832	-2.74824
10720	GTYF	0.063538	0.131518	0.0528086	0.0826215	-3.59734	0.0194305	0.112235	0.0642449	0.0653034	-3.9367
10721	GTSK	0.562793	0.564428	0.593562	0.573594	-0.801898	0.0516919	0.0970566	0.0896255	0.079458	-3.65366
10722	GTSN	0.201797	0.297789	0.126955	0.208847	-2.25948	0.0462882	0.126487	0.0857954	0.0861901	-3.53633
10723	GTST	1.04764	0.836009	0.514001	0.799217	-0.323341	0.522998	0.401988	0.371134	0.43204	-1.21076
10724	GTSI	0.471289	0.307565	0.2253	0.334718	-1.57898	0.0381612	0.10113	0.0644526	0.0679145	-3.88014
10725	GTSM	1.23968	1.15052	1.58037	1.32352	0.404384	1.06296	1.11379	0.759771	0.97884	-0.0308552
10726	GTSQ	0.136145	0.316164	0.216819	0.223043	-2.16461	0.0462335	0.157013	0.205909	0.136385	-2.87424
10727	GTSH	0.2954	0.371069	0.174876	0.280448	-1.83419	0.0338645	0.083291	0.0985734	0.0719097	-3.79767
10728	GTSP	0.0669418	0.165544	0.0778742	0.103453	-3.27295	0.0310425	0.128125	0.0509916	0.0700531	-3.83541
10729	GTSR	0.210624	0.362276	0.508849	0.360583	-1.4716	0.0869189	0.0632433	0.514772	0.221645	-2.17368
10730	GTSL	0.057953	0.185272	0.0770663	0.106764	-3.22751	0.0364978	0.0966084	0.0406399	0.0579154	-4.10991
10731	GTSE	0.221938	0.352866	0.0492017	0.208002	-2.26533	0.11504	0.176308	0.0417383	0.111029	-3.171
10732	GTSD	0.358061	0.624441	0.48829	0.490264	-1.02837	0.118526	0.408446	0.181684	0.236219	-2.0818
10733	GTSA	0.308167	0.295484	0.460388	0.354679	-1.49541	0.237052	0.142956	0	0.126669	-2.98086
10734	GTSG	0.732397	0.985784	0.358079	0.692087	-0.530975	0	0.326757	3.08863	1.13846	0.187088
10735	GTSV	0.193444	0.272525	0.0563784	0.174116	-2.52188	0.0283431	0.094164	0.14885	0.0904523	-3.4667
10736	GTSY	0.156882	0.398105	0.211592	0.255527	-1.96845	0.0879854	0.180576	0.0617727	0.110111	-3.18296
10737	GTSS	0.118712	0.554504	0.218826	0.297347	-1.74978	0.0582046	0.127435	0.118794	0.101478	-3.30076
10738	GTSC	0.522635	0.389292	0.263003	0.391643	-1.35239	0.0711535	0.0957853	0.111684	0.0928742	-3.42858
10739	GTSW	0.0851128	0.216603	0.141347	0.147688	-2.75938	0.0482883	0.152487	0.0359144	0.0788964	-3.6639
10740	GTSF	0.16906	0.265215	0.0931737	0.175816	-2.50786	0.316264	0.0935937	0.0367695	0.148876	-2.74782
10741	GTCK	0.198006	0.550427	0.0993515	0.282595	-1.82319	0.29381	0.30533	0.158391	0.252511	-1.98558
10742	GTCN	0.200034	0.636548	0.162763	0.333115	-1.58591	0.0986055	0.210058	0.135764	0.148143	-2.75494
10743	GTCT	0.964088	0.949258	0.75762	0.890322	-0.167601	0.777398	0.545628	0.793303	0.705443	-0.503398
10744	GTCI	1.60587	1.452	1.69692	1.58493	0.664419	0.499262	0.422496	0.586238	0.502665	-0.99233
10745	GTCM	1.60651	1.62859	1.61796	1.61768	0.69393	1.41326	1.38292	1.46354	1.41991	0.505795
10746	GTCQ	0.507252	0.224894	0.101798	0.277981	-1.84694	0.312477	0.604558	0.395058	0.437364	-1.19309
10747	GTCH	0.145722	0.219563	0.172283	0.17919	-2.48044	0.0800569	0.349607	2.76351	1.06439	0.0900309
10748	GTCP	0.317795	0.217347	0.265761	0.266968	-1.90526	0.0345473	0.114393	0.0515727	0.0668376	-3.9032
10749	GTCR	0.0654989	0.480047	0.116134	0.22056	-2.18076	0.0358429	0.155651	0.181684	0.124393	-3.00703
10750	GTCL	0.328112	0.319714	0.714018	0.453948	-1.1394	0.114216	0.108892	0.104829	0.109312	-3.19348
10751	GTCE	0.515816	0.605233	0.34926	0.490103	-1.02884	0.313874	0.708812	0.582089	0.534925	-0.902592
10752	GTCD	0.368592	0.259924	0.13702	0.255178	-1.97042	0.0561976	0.175571	0.0506333	0.094134	-3.40914
10753	GTCA	0.286155	0.196995	0.202084	0.228411	-2.13029	0.0645438	0.185914	0.227105	0.159188	-2.6512
10754	GTCG	0.140416	0.297902	0.0750559	0.171125	-2.54688	0.0363847	0.129915	0.0352316	0.0671772	-3.89588
10755	GTCV	0.968066	0.852704	0.829122	0.883297	-0.179029	0.157659	0.159206	0.158365	0.15841	-2.65826
10756	GTCY	0.386396	0.349505	0.0881837	0.274695	-1.8641	0.0514652	0.184212	0.092198	0.109292	-3.19374
10757	GTCS	0.166454	0.136035	0.0487575	0.117082	-3.09441	0.0488309	0.18005	0.0694676	0.0994494	-3.32989
10758	GTCC	0.529207	0.361226	0.561917	0.484117	-1.04657	0.0961488	0.248532	0.186989	0.177223	-2.49636
10759	GTCW	0.303506	0.220473	0.18432	0.236099	-2.08253	0.0255189	0.298462	0.105775	0.143252	-2.80337
10760	GTCF	0.204872	0.142451	0.106824	0.151382	-2.72373	0.255964	0.307425	0.21155	0.258313	-1.95281
10761	GTWK	0.353349	0.451084	0.48058	0.428338	-1.22318	0.210288	0.539149	0.514772	0.421403	-1.24673
10762	GTWN	0.0722648	0.109857	0.153463	0.111861	-3.16021	0.0286097	0.151258	0.0630334	0.0809672	-3.62652
10763	GTWT	2.04247	2.63158	2.29651	2.32352	1.21631	3.03964	2.88376	2.5546	2.826	1.49876
10764	GTWI	1.80304	1.83476	1.54954	1.72911	0.790029	2.02392	1.79884	1.80827	1.87701	0.908436
10765	GTWM	1.69206	2.07539	2.97807	2.24851	1.16897	3.83646	3.12425	3.1817	3.3808	1.75737
10766	GTWQ	0.121833	0.119097	0.203988	0.148306	-2.75335	0.261449	0.186261	0.217547	0.221753	-2.17298
10767	GTWH	0.424019	0.3023	0.204617	0.310312	-1.68821	0.401164	0.140039	0.112314	0.217839	-2.19867
10768	GTWP	0.335931	0.26081	0.337661	0.311467	-1.68285	0.636732	0.191823	0.883867	0.570807	-0.808925
10769	GTWR	0.105312	0.168031	0.537119	0.270154	-1.88815	0.325946	0.163379	0.772159	0.420494	-1.24984
10770	GTWL	1.75772	1.85679	1.68177	1.76543	0.820017	1.80322	1.60814	2.04089	1.81742	0.861891
10771	GTWE	0.490494	0.625176	0.194386	0.436685	-1.19533	0.104303	0.170482	0	0.0915949	-3.44859
10772	GTWD	0.358061	0.641787	0.920775	0.640207	-0.643389	0.543243	0.673937	0	0.405727	-1.30142
10773	GTWA	0.776823	0.796501	0.728729	0.767351	-0.382042	1.38148	0.961846	1.36466	1.236	0.305673
10774	GTWG	0.0482561	0.129618	0.0600309	0.0793015	-3.65651	0.0957756	0.159294	0.0443042	0.0997913	-3.32494
10775	GTWV	1.19405	1.67721	1.80892	1.56006	0.6416	1.62136	1.3767	1.85636	1.61814	0.694337
10776	GTWY	0.0653178	0.336304	0.0939447	0.165189	-2.59781	0.0702375	0.132918	0.147078	0.116744	-3.09857
10777	GTWS	1.29276	1.09624	1.15053	1.17984	0.238597	1.62226	1.57068	1.81858	1.67051	0.740286
10778	GTWC	1.89657	2.0797	1.546	1.84076	0.880299	2.42708	2.38958	2.47651	2.43106	1.28158
10779	GTWW	0.16748	0.363609	0.103009	0.211366	-2.24218	0.0130378	0.206373	0.164727	0.128046	-2.96527
10780	GTWF	0.048771	0.107018	0.0687512	0.0748467	-3.73992	0.143467	0.502451	0.125662	0.257193	-1.95908
10781	GTFK	0.203247	0.495898	0.159684	0.286276	-1.80452	0.159456	0.295338	0.11729	0.190695	-2.39066
10782	GTFN	0.107645	0.315931	0.255352	0.226309	-2.14363	0.0803279	0.473521	0.146084	0.233311	-2.09967
10783	GTFT	1.98712	2.87455	2.66001	2.50723	1.32609	3.42678	3.05741	3.03285	3.17235	1.66555
10784	GTFI	1.23762	1.47883	1.72364	1.48003	0.565625	2.11511	1.6508	1.74926	1.83839	0.878441
10785	GTFM	2.01438	2.96395	2.84792	2.60875	1.38336	3.46715	3.19155	2.9961	3.21826	1.68628
10786	GTFQ	0.20917	0.314566	0.229921	0.251219	-1.99298	0.0444242	0.130335	0.208728	0.127829	-2.96771
10787	GTFH	0.260724	0.467278	0.175784	0.301262	-1.73091	0.201995	0.159294	0.514772	0.29202	-1.77586
10788	GTFP	0.21774	0.650046	0.639846	0.502544	-0.992678	0.068771	0.110535	0.705363	0.29489	-1.76175
10789	GTFR	0.201409	0.726878	0.369269	0.432519	-1.20917	0.062085	0.287546	0.213009	0.187547	-2.41468
10790	GTFL	1.00546	0.828184	0.857903	0.897184	-0.156525	1.3172	1.36782	1.69851	1.46118	0.547131
10791	GTFE	0.0918104	0.575041	0.0568714	0.241241	-2.05145	0.0368301	0.121367	0.124542	0.0942462	-3.40742
10792	GTFD	0.364454	0.422853	0.173996	0.320434	-1.6419	0.0291892	0.182984	0.0678821	0.0933517	-3.42118
10793	GTFA	0.0819055	0.1863	0.225729	0.164645	-2.60257	0.11504	0.155926	0.255944	0.175637	-2.50934
10794	GTFG	0.0761272	0.217644	0.0485531	0.114108	-3.13153	0.0410641	0.104455	0.391517	0.179012	-2.48187
10795	GTFV	1.34811	1.12762	1.80905	1.42826	0.514258	1.27918	1.17026	1.60563	1.35169	0.434767
10796	GTFY	0.107095	0.244121	0.133001	0.161406	-2.63124	0.129696	0.213446	0.113651	0.152264	-2.71535
10797	GTFS	0.132043	0.201831	0.0609751	0.131616	-2.92559	0.0810643	0.386097	0.316737	0.2613	-1.93622
10798	GTFC	0.9505	0.793788	0.76331	0.835866	-0.258657	1.46539	0.925592	1.24045	1.21047	0.275573
10799	GTFW	0.507887	0.474354	0.621927	0.534723	-0.903137	0.375332	0.173433	0.363369	0.304044	-1.71765
10800	GTFF	0.392993	0.196825	0.223744	0.271187	-1.88264	0.404311	0.577519	0.466306	0.482712	-1.05077
10801	GSKK	0.416056	0.274099	0.159403	0.283186	-1.82018	0.142231	0.123772	0.393649	0.219884	-2.18519
10802	GSKN	0.0906135	0.340217	0.067704	0.166178	-2.5892	0.0538436	0.201426	0.0411818	0.098817	-3.3391
10803	GSKT	0.154336	0.311725	0.104634	0.190232	-2.39417	0.0188272	0.217838	0.102104	0.112923	-3.14659
10804	GSKI	0.195097	0.250112	0.0947061	0.179972	-2.47416	0.0215247	0.152922	0.105512	0.0933198	-3.42167
10805	GSKM	0.228029	0.523698	0.431099	0.394276	-1.34272	0.0377195	0.0905232	0.0737237	0.0673221	-3.89277
10806	GSKQ	0.0959091	0.23648	0.121821	0.151403	-2.72353	0.0814865	0.129138	0.140392	0.117005	-3.09535
10807	GSKH	0.193546	0.525911	0.10071	0.273389	-1.87097	0.0341305	0.124139	0.112999	0.0904228	-3.46717
10808	GSKP	0.392771	0.360427	0.143232	0.29881	-1.7427	0.0745019	0.160408	0.220617	0.151842	-2.71935
10809	GSKR	0.260408	0.557222	0.781264	0.532964	-0.907889	1.46676	0.163379	0.0691485	0.566428	-0.820035
10810	GSKL	0.236604	0.314903	0.10071	0.217406	-2.20154	0.0791772	0.120099	0.0379306	0.0790691	-3.66074
10811	GSKE	0.128734	0.313486	0.329944	0.257388	-1.95798	0.112673	0.82816	0.235937	0.392257	-1.35013
10812	GSKD	0.0568825	0.426541	0.599574	0.360999	-1.46993	0.0582697	0.399048	0.165463	0.207594	-2.26817
10813	GSKA	0.110361	0.174965	0.137502	0.140943	-2.82682	0.0381223	0.170186	0.101267	0.103192	-3.2766
10814	GSKG	0.171412	0.449598	0.454485	0.358498	-1.47996	0.213735	0.555487	0.125215	0.298146	-1.74591
10815	GSKV	0.237031	0.181735	0.053633	0.157466	-2.66688	0.0393892	0.112901	0.130614	0.0943015	-3.40658
10816	GSKY	0.636552	0.576548	0.17904	0.464047	-1.10766	0.38027	0.15478	0.106505	0.213852	-2.22532
10817	GSKS	0.196623	0.306854	0.0691744	0.190884	-2.38923	0.0539159	0.249524	0.0723899	0.125276	-2.99681
10818	GSKC	0.204996	0.219063	0.0783778	0.167479	-2.57795	0.0215501	0.163379	0.394294	0.193074	-2.37277
10819	GSKW	0.12631	0.319574	0.0537119	0.166532	-2.58613	0.0283431	0.0980271	0	0.0421234	-4.56923
10820	GSKF	0.108094	0.407968	0.0853366	0.200466	-2.31857	0.0899161	0.15478	0.092198	0.112298	-3.1546
10821	GSNK	0.100827	0.695562	0.11719	0.304526	-1.71536	0.0462882	0.0995998	0.0831555	0.0763478	-3.71127
10822	GSNN	0.228761	0.520333	0.223799	0.324298	-1.62461	0	0.248335	0.0908422	0.113059	-3.14485
10823	GSNT	0.135671	0.168733	0.15675	0.153718	-2.70164	0.103841	0.0906859	0.0595878	0.084705	-3.56141
10824	GSNI	1.30597	1.27643	1.59817	1.39352	0.478739	0.0432072	0.108519	0.0436828	0.0651364	-3.94039
10825	GSNM	1.77466	1.32637	1.21303	1.43802	0.524082	0.110179	0.160767	0.0535667	0.108171	-3.20861
10826	GSNQ	0.294458	0.55106	0.236529	0.360682	-1.4712	0.0505343	0.168649	0.0671442	0.0954424	-3.38923
10827	GSNH	0.251447	0.284895	0.262591	0.266311	-1.90881	0.0465637	0.169914	0.124793	0.113757	-3.13597
10828	GSNP	0.121083	0.244961	0.0630813	0.143042	-2.80549	0.0200582	0.157327	0.0406399	0.0726752	-3.78239
10829	GSNR	0.366198	0.826892	0.161136	0.451408	-1.14749	0	0.0754055	0.14945	0.0749518	-3.73789
10830	GSNL	1.1752	1.03913	1.98616	1.40016	0.485595	0.0638707	0.0905047	0.072859	0.0757448	-3.72271
10831	GSNE	0.111397	0.155995	0.0534038	0.106932	-3.22524	0.112673	0.385728	0.210111	0.236171	-2.0821
10832	GSND	0.0925277	0.274926	0.11719	0.161548	-2.62997	0.0343101	0.115018	0.267801	0.139043	-2.8464
10833	GSNA	0.051615	0.265883	0.750495	0.355998	-1.49006	0.0149174	0.106294	0.0498167	0.0570095	-4.13265
10834	GSNG	0.947807	0.518834	0.268559	0.5784	-0.78986	1.30378	0.377027	0	0.56027	-0.835805
10835	GSNV	1.28349	0.743544	1.16241	1.06315	0.0883403	0.0415287	0.102112	0.0853793	0.0763399	-3.71142
10836	GSNY	0.0399411	0.252587	0.0779974	0.123509	-3.01732	0.0301802	0.124168	0.124097	0.0928149	-3.4295
10837	GSNS	0.156942	0.202786	0.0442985	0.134676	-2.89244	0.0340118	0.0754055	0.101451	0.0702896	-3.83055
10838	GSNC	0.41213	0.47318	0.419744	0.435018	-1.20085	0.0526953	0.0845662	0.0386079	0.0586232	-4.09239
10839	GSNW	0.809899	0.468416	0.114281	0.464199	-1.10719	0.0343101	0.280078	0	0.104796	-3.25435
10840	GSNF	0.104322	0.417471	0.0803851	0.200726	-2.3167	0.300873	0.367602	0.0605615	0.243012	-2.0409
10841	GSTK	0.0813774	0.268308	0.279302	0.209662	-2.25386	0.0845045	0.169255	0.0295846	0.0944482	-3.40433
10842	GSTN	0.283828	0.218349	0.0753851	0.192521	-2.37691	0	0.140039	0	0.0466796	-4.42106
10843	GSTT	0.082519	0.275873	0.0643552	0.140916	-2.8271	0.0607696	0.14564	0.0735389	0.0933163	-3.42173
10844	GSTI	0.097682	0.187723	0.0630953	0.116167	-3.10573	0.033241	0.118189	0.0716772	0.074369	-3.74916
10845	GSTM	0.381122	0.270432	0.392383	0.347979	-1.52293	0.0327721	0.0823849	0.0528051	0.0559874	-4.15875
10846	GSTQ	0.221216	0.316859	0.0623441	0.20014	-2.32092	0.0266078	0.149001	0.0186062	0.0647384	-3.94923
10847	GSTH	0.168499	0.454511	0.282694	0.301901	-1.72785	0.0599441	0.181532	0.201433	0.147636	-2.75988
10848	GSTP	0.120774	0.237288	0.103292	0.153785	-2.70102	0.0280988	0.475283	0.0761283	0.19317	-2.37206
10849	GSTR	0.159848	0.369669	0.206584	0.245367	-2.02699	0.0277401	0.122534	0.114394	0.0882226	-3.50271
10850	GSTL	0.0374796	0.103948	0.027249	0.0562254	-4.15263	0.0266078	0.101407	0.0340658	0.054027	-4.21018
10851	GSTE	0.17355	0.245424	0.182418	0.200464	-2.31859	0.0364695	0.0761376	0.147078	0.0865616	-3.53013
10852	GSTD	0.234977	0.263133	0.0753851	0.191165	-2.38711	0.0317996	0.449291	0	0.160364	-2.64058
10853	GSTA	0.0907248	0.328325	0.140118	0.186389	-2.42361	0.0668607	0.0292618	0.0735389	0.0565538	-4.14423
10854	GSTG	0.100116	0.241345	0.0311373	0.124199	-3.00927	0.0180247	0.217838	0.0830278	0.106297	-3.23383
10855	GSTV	0.189514	0.214686	0.0651053	0.156435	-2.67636	0.0273904	0.132307	0.0549091	0.0715353	-3.8052
10856	GSTY	0.103953	0.535047	0.268559	0.30252	-1.7249	0.0724324	0.358176	0.171591	0.200733	-2.31665
10857	GSTS	0.197356	0.441396	0.161136	0.266629	-1.90709	0.260757	0.245068	0.0791957	0.195007	-2.3584
10858	GSTC	0.225578	0.113079	0.0435134	0.12739	-2.97268	0.0340541	0.123268	0.0626074	0.0733097	-3.76985
10859	GSTW	0.276851	0.263504	0.0263617	0.188905	-2.40426	0.130378	0.594591	0	0.241656	-2.04897
10860	GSTF	0.159492	0.315016	0.218489	0.230999	-2.11404	0.0577626	0.210326	0.0490259	0.105705	-3.24188
10861	GSIK	0.385841	0.397674	0.121436	0.30165	-1.72905	0.041259	0.227563	0.0798785	0.116233	-3.1049
10862	GSIN	0.135748	0.434523	0.105231	0.225168	-2.15093	0.0733051	0.334967	0.0668536	0.158375	-2.65858
10863	GSIT	1.65444	1.12717	1.04396	1.27519	0.350714	1.43368	0.902305	1.09111	1.14237	0.192024
10864	GSII	1.57472	1.12866	0.971194	1.22486	0.292616	1.0783	1.1734	1.3246	1.1921	0.253504
10865	GSIM	1.45396	1.26676	1.44257	1.38777	0.472764	1.42253	1.47975	1.54591	1.48273	0.568256
10866	GSIQ	0.203724	0.500888	0.221492	0.308701	-1.69572	0.0789034	0.258435	0.13346	0.156933	-2.67178
10867	GSIH	0.177714	0.303244	0.182237	0.221065	-2.17746	0.243523	0.173973	0.0718287	0.163108	-2.6161
10868	GSIP	1.91818	0.765743	0.631904	1.10528	0.144407	1.62973	2.40612	0.772159	1.60267	0.680477
10869	GSIR	0.143717	0.549273	0.0831668	0.258719	-1.95054	0.0264281	0.0705231	0.151404	0.0827849	-3.59449
10870	GSIL	2.03209	1.5772	1.45284	1.68738	0.754781	1.46747	1.26201	1.63416	1.45455	0.54057
10871	GSIE	0.146093	0.348744	0.127212	0.20735	-2.26986	0.0439478	0.139328	0.0626074	0.081961	-3.60892
10872	GSID	0.0585291	0.276918	0.0962004	0.143883	-2.79704	0.0668607	0.151942	0.104111	0.107638	-3.21574
10873	GSIA	0.316652	0.270555	0.131348	0.239518	-2.06179	0.0399118	0.19221	0.235325	0.155815	-2.68209
10874	GSIG	0.303275	0.196592	0.168254	0.222707	-2.16678	0.0294087	0.0851684	0.0472506	0.0539425	-4.21243
10875	GSIV	1.86342	1.11555	1.18354	1.3875	0.472492	1.24156	1.24822	1.70554	1.39844	0.48382
10876	GSIY	0.105983	0.370502	1.28583	0.587438	-0.767491	1.26003	0.210058	0.56157	0.67722	-0.562303
10877	GSIS	0.2242	0.258162	0.0839701	0.188777	-2.40524	0.100116	0.0994668	0.0507999	0.0834609	-3.58276
10878	GSIC	0.94504	0.745838	0.70415	0.798343	-0.32492	0.883209	0.852456	1.02698	0.920883	-0.118911
10879	GSIW	0.0659817	0.253243	0.0499645	0.123063	-3.02253	0.0360731	0.132037	0.0240049	0.0640382	-3.96492
10880	GSIF	0.594408	0.290165	0.227313	0.370629	-1.43195	0.45098	0.289085	0.549343	0.429803	-1.21825
10881	GSMK	0.189485	0.245483	0.394618	0.276529	-1.8545	0.0344916	0.193775	0.0671442	0.0984701	-3.34417
10882	GSMN	0.105678	0.318526	0.0842539	0.169486	-2.56076	0.019655	0.146098	0.0897859	0.0851797	-3.55335
10883	GSMT	0.647724	0.865923	1.04935	0.854334	-0.227128	0.161134	0.273044	0.260023	0.2314	-2.11154
10884	GSMI	1.43381	1.27373	1.28887	1.33214	0.413742	0.480828	0.387322	0.661223	0.509791	-0.972022
10885	GSMM	1.64902	1.42265	1.6033	1.55832	0.639994	0.698354	0.70263	0.554528	0.651837	-0.617416
10886	GSMQ	0.157295	0.187678	0.0820846	0.142353	-2.81246	0.0362162	0.112189	0.074725	0.0743766	-3.74901
10887	GSMH	0.0550549	0.114942	0.034739	0.0682454	-3.87312	0.0382061	0.175135	0.0223814	0.0785743	-3.6698
10888	GSMP	0.224774	0.22887	0.200417	0.218021	-2.19746	0.448614	0.112731	0.0798785	0.213741	-2.22606
10889	GSMR	0.465079	0.289666	0.148171	0.300972	-1.7323	0.049668	0.223353	0.0622708	0.111764	-3.16147
10890	GSML	1.3326	1.29039	1.58429	1.40243	0.487925	0.577557	0.642786	0.839802	0.686715	-0.542216
10891	GSME	0.122983	0.25237	0.0888149	0.154723	-2.69224	0.141416	0.157095	0.119368	0.139293	-2.84381
10892	GSMD	0.233244	0.489268	0.595796	0.439436	-1.18628	0.0323634	0.774944	0.19304	0.333449	-1.58446
10893	GSMA	0.064074	0.183118	0.722228	0.32314	-1.62977	0.0188272	0.504637	0.192311	0.238592	-2.06738
10894	GSMG	0.309751	0.128936	0.116496	0.185061	-2.43393	0.0475648	0.206954	0.10633	0.120283	-3.05549
10895	GSMV	0.916521	0.885559	0.910576	0.904219	-0.145256	0.268148	0.32806	0.288268	0.294825	-1.76207
10896	GSMY	0.10833	0.116119	0.0837586	0.102736	-3.28299	0.0192299	0.145509	0.0418893	0.068876	-3.85985
10897	GSMS	1.07007	0.132336	0.0338724	0.412091	-1.27896	0.0794631	0.0966465	0.0524609	0.0761902	-3.71425
10898	GSMC	0.623773	0.319022	0.892202	0.611666	-0.709185	0.202536	0.194171	0.22115	0.205952	-2.27962
10899	GSMW	0.16947	0.103949	0.035561	0.102994	-3.27937	0.00780709	0.0876433	0.0564502	0.0506335	-4.30376
10900	GSMF	1.40735	0.701816	0.830093	0.979753	-0.0295103	0.228162	1.46729	1.04274	0.91273	-0.131739
10901	GSQK	0.423162	0.487758	0.243224	0.384715	-1.37814	0.0635992	0.202815	0.0965198	0.120978	-3.04718
10902	GSQN	0.344289	0.334038	0.0651053	0.247811	-2.01269	0.0543243	0.148791	0.0280785	0.0770647	-3.69779
10903	GSQT	0.161774	0.271997	0.0751524	0.169641	-2.55944	0.0965766	0.150811	0.187627	0.145005	-2.78583
10904	GSQI	0.991635	0.185628	0.191195	0.456152	-1.13241	0.0271622	0.199898	0.0471547	0.0914051	-3.45158
10905	GSQM	0.185926	0.124917	0.150243	0.153696	-2.70185	0.032242	0.0981759	0.0563277	0.0622485	-4.00582
10906	GSQQ	0.162486	0.409915	0.246951	0.273118	-1.87241	0.0602906	0.104284	0.0571969	0.0739239	-3.75782
10907	GSQH	0.109267	0.356467	0.153463	0.206399	-2.27649	0.0814865	0.120222	0.0772159	0.0929748	-3.42702
10908	GSQP	0.132419	0.24193	0.0687012	0.147683	-2.75942	0.0852146	0.150042	0.0800757	0.105111	-3.25002
10909	GSQR	0.341449	0.394946	0.101617	0.279337	-1.83992	1.11205	1.03597	0.154432	0.767484	-0.381792
10910	GSQL	0.133428	0.152852	0.121848	0.136042	-2.87787	0.0169637	0.144998	0.0636832	0.0752151	-3.73283
10911	GSQE	0.181333	0.3432	0.128441	0.217658	-2.19986	0.0528561	0.150575	0.0991763	0.100869	-3.30945
10912	GSQD	0.0620135	0.523863	0.144609	0.243495	-2.03804	0.0566863	0.167363	0.142006	0.122019	-3.03483
10913	GSQA	0.250116	0.563804	0.231374	0.348431	-1.52105	0.254762	0.20051	0.210589	0.221954	-2.17167
10914	GSQG	0.203724	0.247678	0.136721	0.196041	-2.35077	0.0558765	0.234595	0	0.0968238	-3.36849
10915	GSQV	0.0858162	0.235244	0.0865573	0.135872	-2.87967	0.0426596	0.161483	0.0939664	0.0993697	-3.33105
10916	GSQY	0.254869	0.334405	0.199858	0.263044	-1.92662	0.127198	0.25503	0.0236375	0.135289	-2.88589
10917	GSQS	0.447576	0.283828	0.169093	0.300166	-1.73617	0.340345	0.111339	0.0735389	0.175075	-2.51396
10918	GSQC	0.116198	0.42908	0.16785	0.237709	-2.07273	0.0554802	0.417137	0.0827313	0.185116	-2.4335
10919	GSQW	0.360007	0.405039	0.263492	0.342846	-1.54437	0.195568	0.183801	0.106505	0.161958	-2.62631
10920	GSQF	0.132615	0.284796	0.104693	0.174035	-2.52255	0.105602	0.141509	0.103485	0.116866	-3.09708
10921	GSHK	0.139053	0.240045	0.170901	0.183333	-2.44746	0	0.0754055	0.280785	0.11873	-3.07424
10922	GSHN	0.175833	0.610303	0.452311	0.412816	-1.27643	0	0.272298	0.154432	0.142243	-2.81357
10923	GSHT	0.13164	0.155036	0.0525183	0.113065	-3.14478	0.0407433	0.125384	0.108755	0.0916272	-3.44808
10924	GSHI	0.55512	0.434704	0.651657	0.54716	-0.869965	0.0627428	0.136522	0.0736578	0.0909741	-3.4584
10925	GSHM	0.967656	0.70478	1.42458	1.03234	0.045917	0.0406204	0.0859716	0.0970664	0.0745528	-3.74559
10926	GSHQ	0.132072	0.265197	0.121041	0.17277	-2.53308	0.0141716	0.138718	0.0498167	0.0675686	-3.8875
10927	GSHH	0.188453	0.406465	0.0668939	0.220604	-2.18047	0.0497973	0.22541	0.0956657	0.123624	-3.01597
10928	GSHP	0.401233	0.687056	0.0883742	0.392221	-1.35026	0.443516	0.577314	0.157292	0.392707	-1.34847
10929	GSHR	0.155281	0.321451	0.17904	0.218591	-2.1937	0	0.196054	0.107743	0.101266	-3.30378
10930	GSHL	1.10172	0.616115	0.417759	0.711866	-0.490322	0.260757	0.261406	2.16204	0.894735	-0.160467
10931	GSHE	0.0698917	0.346565	0.328848	0.248435	-2.00906	0	0.079874	0.149013	0.0762957	-3.71226
10932	GSHD	0.552251	0.182267	0.190468	0.308329	-1.69746	0.0758816	0.0720788	0.0321733	0.0600446	-4.05782
10933	GSHA	0.052656	0.136025	0.0740853	0.0875889	-3.51311	0.0192867	0.158512	0.0247091	0.0675026	-3.88891
10934	GSHG	0.104543	0.262876	0.0729121	0.146777	-2.7683	0.0724324	0.209483	0.0564994	0.112805	-3.1481
10935	GSHV	0.109519	0.137428	0.108843	0.118597	-3.07586	0.0199967	0.0785997	0.0315973	0.0433979	-4.52623
10936	GSHY	0.17552	0.380103	0.0895198	0.215048	-2.21727	0.181923	0.131314	0.0343182	0.115852	-3.10965
10937	GSHS	0.111894	0.236416	0.0671398	0.138483	-2.85222	0.0455869	0.134437	0.0757947	0.0852729	-3.55177
10938	GSHC	0.0954828	0.299193	0.0484195	0.147698	-2.75927	0.194181	0.245068	0.0449801	0.16141	-2.6312
10939	GSHW	0.596768	0.404326	0.231698	0.410931	-1.28303	0.28973	0.340094	0.356381	0.328735	-1.605
10940	GSHF	0.139867	0.176273	0.0575018	0.124547	-3.00523	0.133721	0.147361	0.0230495	0.101377	-3.30219
10941	GSPK	0.750772	0.560105	0.644543	0.651806	-0.617484	0.310425	0.551403	0	0.287276	-1.79949
10942	GSPN	0.0877599	0.438268	0.373648	0.299892	-1.73749	0.0548962	0.203227	0.0718287	0.109984	-3.18464
10943	GSPT	0.238234	0.330191	0.428491	0.332305	-1.58942	0.371587	0.459729	0.632725	0.488013	-1.03501
10944	GSPI	0.0807298	0.154247	0.053495	0.0961572	-3.37846	0.0287177	0.223136	0.0651954	0.105683	-3.24219
10945	GSPM	0.147222	0.392435	0.129572	0.223076	-2.16439	0.386625	0.323519	0.527514	0.412553	-1.27735
10946	GSPQ	0.160108	0.571528	0.0986545	0.276764	-1.85327	0.0420575	0.105029	0.110308	0.0857983	-3.54291
10947	GSPH	0.354683	0.688214	0.17904	0.407312	-1.29579	0.0766932	0.105568	0.257386	0.146549	-2.77054
10948	GSPP	0.212782	0.437766	0.131005	0.260518	-1.94055	0.0543243	0.106762	0.19304	0.118042	-3.08263
10949	GSPR	0.159411	0.740697	0.13428	0.344796	-1.53619	0.0841151	0.111785	0	0.0653001	-3.93677
10950	GSPL	0.0691377	0.152995	0.0526587	0.0915972	-3.44855	0.0132588	0.142453	0.0671442	0.0742854	-3.75078
10951	GSPE	0.171994	0.36092	0.0582418	0.197052	-2.34335	0.0260757	0.19221	0.0917416	0.103342	-3.2745
10952	GSPD	0.613686	0.416711	0.602006	0.544134	-0.877965	1.05789	1.12275	0.361617	0.847421	-0.238848
10953	GSPA	0.139409	0.303168	0.114856	0.185811	-2.42809	0.0734526	0.151317	0.0445476	0.0897724	-3.47758
10954	GSPG	0.244132	0.499553	0.306925	0.350203	-1.51374	0.0058729	0.118821	0.0609599	0.0618845	-4.01428
10955	GSPV	0.0978146	0.271151	0.107964	0.158976	-2.65312	0.0348605	0.0520498	0.102527	0.0631459	-3.98517
10956	GSPY	0.317116	0.291844	0.13891	0.24929	-2.0041	0.115892	0.12431	0.207225	0.149142	-2.74524
10957	GSPS	0.276851	0.375763	0.182849	0.278487	-1.84432	0.062085	0.141482	0.046237	0.0832681	-3.58609
10958	GSPC	0.137285	0.341617	0.0427983	0.1739	-2.52367	0.0589136	0.251352	0.034915	0.11506	-3.11954
10959	GSPW	0.187357	0.247163	0.17904	0.20452	-2.28969	0.0827799	0.180973	0.103944	0.122566	-3.02837
10960	GSPF	0.294677	0.334614	0.191448	0.27358	-1.86997	0.0972973	0.107001	0.19304	0.132446	-2.91652
10961	GSRK	0.310563	0.366182	2.14848	0.94174	-0.0865995	0	0.0700194	0.19304	0.0876863	-3.5115
10962	GSRN	0.0764154	0.472588	0.15666	0.235221	-2.08791	0.0660144	0.178231	0.106505	0.116917	-3.09645
10963	GSRT	0.19542	0.150954	0.0671398	0.137838	-2.85895	0.014095	0.0931743	0.0355015	0.0475903	-4.39319
10964	GSRI	0.170358	0.239552	0.0811358	0.163682	-2.61103	0.0356225	0.121021	0.0498167	0.0688201	-3.86103
10965	GSRM	0.0534623	0.601088	0.0453504	0.2333	-2.09974	0.0245997	0.0906334	0.092395	0.0692094	-3.85289
10966	GSRQ	0.195183	0.462086	0.0603504	0.239207	-2.06367	0.0465637	0.158108	0.289559	0.164744	-2.6017
10967	GSRH	0.213131	0.511245	0.16785	0.297408	-1.74948	0.0346137	0.061267	0.0857954	0.0605587	-4.04552
10968	GSRP	0.0630388	0.333308	0.13428	0.176876	-2.49919	3.04216	0.261406	0.0842355	1.12927	0.175388
10969	GSRR	0.229526	0.476089	0.429695	0.378437	-1.40188	0.0566863	0.326757	0.0671442	0.150196	-2.73508
10970	GSRL	0.0915496	0.0952392	0.0517013	0.0794967	-3.65296	0.12417	0.133123	0.0350981	0.0974638	-3.35899
10971	GSRE	0.193072	0.305976	0.236964	0.245337	-2.02716	0.0592629	0.132918	0.0411818	0.0777876	-3.68432
10972	GSRD	0.286448	0.440594	0.513766	0.413603	-1.27368	0.158998	0.359433	0.171591	0.230007	-2.12025
10973	GSRA	0.247888	0.462086	0.197309	0.302428	-1.72534	0.239471	0.0945876	0.128693	0.15425	-2.69665
10974	GSRG	0.236455	0.418766	0.195316	0.283512	-1.81852	0.102545	0.118309	0.0617727	0.0942087	-3.408
10975	GSRV	0.159848	0.547395	0.0928353	0.266693	-1.90675	0.106868	0.167092	0.0895256	0.121162	-3.045
10976	GSRY	0.26328	0.483747	0.097658	0.281562	-1.82848	0.0321922	0.220286	0.0781933	0.110224	-3.18149
10977	GSRS	0.095665	0.197533	0.0290334	0.107411	-3.21879	0.0543243	0.0840233	0.257386	0.131911	-2.92236
10978	GSRC	0.0676026	0.420523	0.190976	0.226367	-2.14326	0.0515621	0.177382	0.288865	0.172603	-2.53447
10979	GSRW	0.0908125	0.308058	0.20142	0.200097	-2.32123	0	0.061267	0.0985734	0.0532801	-4.23026
10980	GSRF	0.151487	0.340147	0.066311	0.185982	-2.42677	0.0878956	0.184957	0.0801297	0.117661	-3.0873
10981	GSLK	0.286907	0.345485	0.255771	0.296055	-1.75607	0.0814865	0.151873	0.171591	0.134983	-2.88915
10982	GSLN	0.0652246	0.164981	0.0406908	0.0902988	-3.46915	0.0301204	0.205173	0.055551	0.0969482	-3.36664
10983	GSLT	1.49845	1.12875	0.989003	1.2054	0.269514	1.40619	1.08627	1.73057	1.40767	0.493313
10984	GSLI	1.44464	1.21636	0.920957	1.19399	0.255785	0.452974	1.01773	1.42204	0.964246	-0.0525271
10985	GSLM	1.50867	2.14855	1.48722	1.71481	0.778052	1.803	1.14522	1.58476	1.51099	0.595498
10986	GSLQ	0.103106	0.146573	0.0730774	0.107586	-3.21644	0.0288448	0.111785	0.0321314	0.0575872	-4.11811
10987	GSLH	0.447576	0.408851	0.805678	0.554035	-0.851951	1.30378	0.129138	0.134288	0.522403	-0.936764
10988	GSLP	0.267517	0.924173	0.0531801	0.414956	-1.26897	0.0790172	0.140039	0.0965198	0.105192	-3.2489
10989	GSLR	1.0145	0.58811	0.268559	0.623725	-0.681019	1.52108	0.735203	0	0.752095	-0.411013
10990	GSLL	2.67963	0.835428	1.41936	1.64481	0.717918	1.4029	0.913651	1.44185	1.2528	0.325157
10991	GSLE	0.41431	0.409971	0.537119	0.4538	-1.13987	0.528723	0.559331	0.231648	0.439901	-1.18475
10992	GSLD	0.426263	0.448628	0.0876929	0.320861	-1.63998	0.0183632	0.288315	0.058645	0.121774	-3.03772
10993	GSLA	1.37275	1.14932	1.00714	1.1764	0.234382	0.471591	0.367829	0.315156	0.384858	-1.3776
10994	GSLG	0.768144	0.796424	0.881172	0.815247	-0.294691	0.330111	0.249958	0.407325	0.329131	-1.60326
10995	GSLV	2.01175	1.10464	1.42352	1.5133	0.5977	0.961752	1.471	1.91482	1.44919	0.535247
10996	GSLY	0.0444863	0.109093	0.0980293	0.0838695	-3.57571	0.0320717	0.0957227	0.096876	0.0748901	-3.73908
10997	GSLS	0.580283	0.608347	0.698902	0.629177	-0.668461	0.51448	0.306178	0.359039	0.393232	-1.34655
10998	GSLC	1.19615	1.13175	1.67174	1.33321	0.414909	1.66069	1.77986	1.59935	1.67996	0.74843
10999	GSLW	0.0965991	0.365105	0.0989429	0.186882	-2.4198	0.0752183	0.263919	0.617727	0.318955	-1.64858
11000	GSLF	0.87075	1.41224	1.07504	1.11934	0.162653	1.45245	1.0787	1.81592	1.44902	0.535082
11001	GSEK	0.120286	0.355719	0.14397	0.206658	-2.27468	0.0145674	0.256812	0.0882467	0.119875	-3.06039
11002	GSEN	0.749992	0.318158	1.96326	1.01047	0.0150271	0.0245997	0.220561	0	0.0817202	-3.61316
11003	GSET	0.364306	0.568139	0.224468	0.385637	-1.37468	0.0216097	0.280078	0.0441233	0.11527	-3.11691
11004	GSEI	0.181902	0.619291	0.110583	0.303926	-1.71821	0.120721	0.103968	0	0.0748963	-3.73896
11005	GSEM	0.0582588	0.171387	0.0396777	0.0897746	-3.47755	0.0405622	0.135286	0.0347471	0.0701985	-3.83242
11006	GSEQ	0.185858	0.462086	0.0713516	0.239765	-2.06031	0.0914936	0.105568	0.0541866	0.0837493	-3.57778
11007	GSEH	1.49192	0.739338	0.198933	0.810063	-0.303893	2.60757	0.226216	0	0.944595	-0.0822324
11008	GSEP	0.839204	0.607314	0.805678	0.750732	-0.41363	0.434595	0	#DIV/0!	#DIV/0!	#DIV/0!
11009	GSER	0.153674	0.43284	0.232268	0.272927	-1.87341	0.776062	0.254144	0.772159	0.600788	-0.735071
11010	GSEL	0.11438	0.271594	0.268559	0.218178	-2.19642	0.0336027	0.108168	0.0805731	0.0741145	-3.7541
11011	GSEE	0.147959	0.72375	0.698254	0.523321	-0.934232	0.103475	0.183801	0.24384	0.177038	-2.49787
11012	GSED	0.235931	0.553103	0.129426	0.306154	-1.70767	0.10737	0.143186	0.0848526	0.111803	-3.16097
11013	GSEA	0.250642	0.322589	0.0593137	0.210848	-2.24572	0.193806	0.140039	0.0643465	0.13273	-2.91343
11014	GSEG	0.420899	0.254944	0.252762	0.309535	-1.69183	0.020695	0.0891156	0.0545053	0.054772	-4.19042
11015	GSEV	0.0904193	0.441743	0.0850438	0.205735	-2.28114	0.0321922	0.611801	0.0965198	0.246838	-2.01837
11016	GSEY	0.191016	0.315481	0.172779	0.226425	-2.14289	0.0603604	0.159682	0.101983	0.107342	-3.21971
11017	GSES	0.117966	0.333536	0.0926067	0.181369	-2.463	0.0469832	0.0794815	0.024513	0.0503259	-4.31256
11018	GSEC	0.104492	0.420079	0.113078	0.21255	-2.23413	0.0704748	0.107088	0.0915151	0.0896928	-3.47886
11019	GSEW	0.162755	0.43839	0.197309	0.266151	-1.90968	0.0575199	0.085241	0	0.047587	-4.39329
11020	GSEF	0.117672	0.284361	0.345291	0.249108	-2.00516	0.0312284	0.167363	0.0454211	0.0813376	-3.61993
11021	GSDK	0.214463	0.354266	0.0889024	0.219211	-2.18961	0.077147	0.133189	0.0930311	0.101122	-3.30583
11022	GSDN	0.138495	0.366735	0.0647131	0.189981	-2.39607	0.187745	0.218811	0.104021	0.170192	-2.55476
11023	GSDT	0.136404	0.465783	0.0793061	0.227164	-2.13819	0.0860989	0.20539	0.0285985	0.106696	-3.22842
11024	GSDI	0.23218	0.337135	0.283994	0.284436	-1.81382	0.0119613	0.122534	0.0686363	0.0677105	-3.88448
11025	GSDM	0.145722	0.167138	0.275612	0.196157	-2.34992	0.0635992	0.20946	0.0484492	0.107169	-3.22204
11026	GSDQ	0.114763	0.28275	0.0914245	0.162979	-2.61724	0.079949	0.0947596	0.0825838	0.0857641	-3.54348
11027	GSDH	0.163997	0.486407	0.347547	0.33265	-1.58792	0.0698456	0.219716	0	0.0965205	-3.37302
11028	GSDP	0.475745	0.424985	0.108875	0.336535	-1.57117	0.028973	0.0816893	0.0386079	0.0497567	-4.32896
11029	GSDR	0.43763	0.636652	0.0447599	0.373014	-1.4227	0.28973	0.183801	0	0.157844	-2.66343
11030	GSDL	0.337516	0.584681	0.610841	0.511013	-0.968569	0.0449581	0.191792	0.0406399	0.0924634	-3.43497
11031	GSDE	0.260724	0.422927	0.417759	0.367136	-1.44561	0.0983988	0.155599	0.334602	0.1962	-2.3496
11032	GSDD	0.259464	0.403618	0.151912	0.271665	-1.8801	0.0585031	0.188514	0.0686363	0.105218	-3.24855
11033	GSDA	0.279735	0.448496	0.226155	0.318129	-1.65232	0.177789	0.156843	0.118794	0.151142	-2.72602
11034	GSDG	0.28035	0.545025	0.0320668	0.285814	-1.80685	0.12223	0.221352	0.171591	0.171724	-2.54184
11035	GSDV	0.200573	0.21837	0.480247	0.29973	-1.73826	0.103349	0.0808471	0.0454211	0.076539	-3.70766
11036	GSDY	0.37563	0.528805	0.455531	0.453322	-1.14139	0.237294	0.219636	0.3843	0.28041	-1.83439
11037	GSDS	0.100779	0.255878	0.101677	0.152778	-2.71049	0.0340859	0.197465	0.0539971	0.0951826	-3.39316
11038	GSDC	0.269772	0.514596	0.292974	0.359114	-1.47749	0.0724324	0.122534	0.189653	0.128206	-2.96346
11039	GSDW	0.401905	0.648121	0.48058	0.510202	-0.97086	0	0.176993	0.110308	0.0957673	-3.38432
11040	GSDF	0.207252	0.39735	0.38962	0.331407	-1.59332	0.234916	0.183228	0.136475	0.184873	-2.43539
11041	GSAK	0.328831	0.568722	0.460388	0.452647	-1.14354	0	0.152487	0	0.0508289	-4.29821
11042	GSAN	0.541802	0.539863	0.0716158	0.384427	-1.37922	0.0755817	0.61267	0.0490259	0.245759	-2.02468
11043	GSAT	0.124691	0.481307	0.0751215	0.22704	-2.13898	0.0248814	0.0675481	0.0643465	0.0522587	-4.25819
11044	GSAI	0.437464	0.494695	0.0944027	0.342187	-1.54714	0.0125364	0.117398	0.0537154	0.0612165	-4.02994
11045	GSAM	0.649703	0.665476	0.812029	0.709069	-0.496001	0.0669738	0.113021	0.0775051	0.0858334	-3.54232
11046	GSAQ	0.164364	0.408355	0.139842	0.23752	-2.07388	0.0696195	0.215816	0.0389979	0.108144	-3.20897
11047	GSAH	0.28057	0.539782	0.695985	0.505446	-0.984372	0.0169323	0.391726	0.0772159	0.161958	-2.62631
11048	GSAP	0.134754	0.283116	0.0641336	0.160668	-2.63785	0.161142	0.221728	0.112606	0.165159	-2.59807
11049	GSAR	0.367242	0.286812	0.85939	0.504481	-0.987127	0.186255	0.094865	0	0.0937066	-3.41571
11050	GSAL	0.348114	0.504094	0.247901	0.366703	-1.44732	0.488919	0.0891156	0.154432	0.244155	-2.03413
11051	GSAE	0.326609	0.271091	0.127535	0.241745	-2.04844	0.0363283	0.0816893	0.33975	0.152589	-2.71228
11052	GSAD	1.30204	0.924173	0.268559	0.83159	-0.266055	0	0.700194	#DIV/0!	#DIV/0!	#DIV/0!
11053	GSAA	0.109165	0.564106	0.0848082	0.252693	-1.98454	0	0.122534	0.249083	0.123872	-3.01307
11054	GSAG	0.102303	0.361633	0.17904	0.214325	-2.22213	0	0.123724	0.257386	0.127037	-2.97668
11055	GSAV	0.399722	0.107609	0.143674	0.217002	-2.20422	0.0601746	0.0982504	0.123806	0.094077	-3.41001
11056	GSAY	0.643069	0.448361	0.220356	0.437262	-1.19343	1.62358	0.614303	0.106505	0.781463	-0.355751
11057	GSAS	0.159307	0.358634	0.080167	0.199369	-2.32648	0.228162	0.0891156	0.0593968	0.125558	-2.99357
11058	GSAC	0.192991	0.258972	0.0571023	0.169688	-2.55904	0.0288927	0.0754055	0.0394534	0.0479172	-4.38331
11059	GSAW	0.260724	0.358634	0.460388	0.359915	-1.47427	0.0420575	0.0857737	0.123545	0.0837922	-3.57704
11060	GSAF	0.142923	0.148047	0.107424	0.132798	-2.91269	0.0259891	0.085241	0.0514772	0.0542358	-4.20461
11061	GSGK	0.119823	0.178774	0.0677447	0.122114	-3.0337	0.0754255	0.118422	0.0327417	0.0755298	-3.72681
11062	GSGN	0.0736371	0.247188	0.0574944	0.126107	-2.98728	0.0181081	0.15277	0.0787917	0.0832231	-3.58687
11063	GSGT	1.04036	0.77302	0.385406	0.732928	-0.448256	0.0294347	0.0917304	0.0442332	0.0551328	-4.18095
11064	GSGI	1.52498	1.33608	1.9589	1.60665	0.684059	0.0698936	0.107626	0.0546072	0.0773755	-3.69198
11065	GSGM	1.85406	1.95571	2.57571	2.12849	1.08983	0.0834508	0.14566	0.150405	0.126506	-2.98273
11066	GSGQ	0.360386	0.143976	0.0816672	0.195343	-2.35592	0.0362162	0.064431	0.0520556	0.0509009	-4.29616
11067	GSGH	0.0881588	0.270998	0.0914245	0.150194	-2.7351	0.0380667	0.168256	0.0842355	0.0968526	-3.36807
11068	GSGP	0.316222	0.215531	0.108784	0.213512	-2.22761	0.079499	0.102646	0.0157583	0.0659679	-3.92209
11069	GSGR	1.69084	0.826892	1.07424	1.19732	0.259813	0.651892	2.94081	0.514772	1.36916	0.45329
11070	GSGL	1.27745	1.59697	2.28826	1.72089	0.783156	0.0539754	0.11723	0.0408051	0.0706701	-3.82276
11071	GSGE	0.140416	0.515404	0.341803	0.332541	-1.5884	0.105712	0.272298	0.0183847	0.132132	-2.91995
11072	GSGD	0.0904193	0.399243	0.0710893	0.186917	-2.41953	0.0323252	0.460127	0.0691485	0.1872	-2.41734
11073	GSGA	1.06372	0.462086	1.97619	1.16733	0.223215	0.027902	0.206776	0.0545053	0.0963944	-3.37491
11074	GSGG	0.162755	0.440082	0.304367	0.302401	-1.72546	0	0.0991286	0.0643465	0.0544917	-4.19782
11075	GSGV	1.2343	1.14074	1.37513	1.25006	0.321997	0.0598283	0.0855878	0.0589238	0.0681133	-3.87592
11076	GSGY	0.558482	0.526699	0.489347	0.524843	-0.930043	0.249149	0.125178	0.0751238	0.149817	-2.73873
11077	GSGS	0.82559	0.549246	0.285068	0.553301	-0.853864	0.0176187	0.10533	0.0541307	0.0590265	-4.08249
11078	GSGC	0.9499	1.12359	1.16396	1.07915	0.109895	0.0539335	0.104485	0.0779053	0.0787745	-3.66613
11079	GSGW	0.393867	0.206808	0.0537119	0.218129	-2.19675	0.279382	0.203227	0.0890952	0.190568	-2.39162
11080	GSGF	0.573664	0.543981	0.216106	0.444584	-1.16947	0.0288448	0.085738	0.0942398	0.0696075	-3.84461
11081	GSVK	0.156651	0.59876	0.277223	0.344211	-1.53863	0.0766932	0.284595	0.0308863	0.130725	-2.9354
11082	GSVN	0.369135	0.794616	0.230194	0.464648	-1.10579	0.0839346	0.121216	0.0617727	0.0889745	-3.49046
11083	GSVT	0.684129	0.676853	0.404691	0.588558	-0.764745	0.165113	0.335135	0.146875	0.215708	-2.21285
11084	GSVI	0.492948	0.267021	0.51296	0.42431	-1.23681	0.146155	0.141535	0.127951	0.138547	-2.85155
11085	GSVM	0.555581	0.455809	0.337273	0.449554	-1.15343	0.0736888	0.176141	0.214683	0.154838	-2.69117
11086	GSVQ	0.146697	0.223387	0.198086	0.18939	-2.40057	0.037519	0.157612	0.0596838	0.0849383	-3.55744
11087	GSVH	0.145722	0.165688	0.505524	0.272311	-1.87667	0.0325946	0.363063	0	0.131886	-2.92264
11088	GSVP	0.0903004	0.220426	0.0994664	0.136731	-2.87059	0.0218207	0.110281	0.0525278	0.061543	-4.02226
11089	GSVR	0.119354	0.173019	0.165267	0.152547	-2.71268	0.0241441	0.113108	0.125215	0.0874891	-3.51475
11090	GSVL	0.0907248	0.563093	0.414618	0.356145	-1.48946	0.0395086	0.084872	0.0405578	0.0549795	-4.18496
11091	GSVE	0.195097	0.579708	0.607178	0.460661	-1.11822	0.057946	0.158963	0.0318416	0.0829168	-3.59219
11092	GSVD	0.143915	0.376515	0.172866	0.231099	-2.11342	0.00875023	0.150383	0.0712762	0.076803	-3.70269
11093	GSVA	0.195997	0.185131	0.132505	0.171211	-2.54615	0.0471958	0.071862	0.0320619	0.0503732	-4.3112
11094	GSVG	0.745959	0.638119	0.373648	0.585909	-0.771252	0.0814865	0.522811	0.220617	0.274972	-1.86265
11095	GSVV	0.242301	0.327897	0.424739	0.331646	-1.59228	0.0877293	0.221509	0.0591405	0.122793	-3.0257
11096	GSVY	0.227179	0.243203	0.0705098	0.180297	-2.47155	0.0959495	0.129536	0.0523497	0.0926117	-3.43266
11097	GSVS	1.62755	0.264049	0.101703	0.664433	-0.589803	0.104303	0.117633	0.0678821	0.0966058	-3.37175
11098	GSVC	0.354009	0.305534	0.202558	0.287367	-1.79903	0.0232013	0.0680982	0.0651095	0.0521364	-4.26157
11099	GSVW	0.111122	0.204972	0.120475	0.145523	-2.78068	0.0416101	0.0943577	0.0996334	0.0785337	-3.67054
11100	GSVF	0.219862	0.185329	0.0874379	0.164209	-2.60639	0.0436674	0.0668367	0.0386079	0.049704	-4.33049
11101	GSYK	0.216914	0.530677	0.324509	0.357367	-1.48452	0.0487396	0.174903	0.273992	0.165878	-2.5918
11102	GSYN	0.128996	0.803904	0.246179	0.393026	-1.3473	0.0698456	0.48645	0.0712762	0.209191	-2.25711
11103	GSYT	1.1438	0.869272	0.686318	0.899798	-0.152327	0.362162	0.507037	0.386079	0.418426	-1.25696
11104	GSYI	1.14195	0.827678	1.28553	1.08505	0.117763	0.0635799	0.156187	0.0969779	0.105582	-3.24357
11105	GSYM	1.80145	2.21388	2.26902	2.09479	1.0668	0.215184	0.362201	0.52986	0.369082	-1.43799
11106	GSYQ	0.45468	0.438126	0.70059	0.531132	-0.912857	0.151603	0.199118	0.772159	0.374293	-1.41776
11107	GSYH	0.461562	0.579	0.417759	0.486107	-1.04065	0.0334304	0.22797	0.237587	0.166329	-2.58789
11108	GSYP	0.172644	0.209021	0.0332238	0.138296	-2.85416	0.0365334	0.0837472	0.0521089	0.0574631	-4.12122
11109	GSYR	1.07687	1.21203	1.34851	1.21247	0.277951	0.811937	0.761441	1.15824	0.910539	-0.135208
11110	GSYL	1.47082	0.855191	0.928322	1.08478	0.117398	0.0279382	0.213769	0.0460009	0.0959029	-3.38228
11111	GSYE	0.541551	0.361408	0.335995	0.412985	-1.27584	0.0845698	0.114141	0.0106505	0.0697871	-3.8409
11112	GSYD	0.518246	0.490092	0.385104	0.46448	-1.10631	0.260757	0.980271	0.635895	0.625641	-0.676593
11113	GSYA	0.145517	0.222824	0.135755	0.168032	-2.57319	0.0126581	0.163379	0.0589434	0.0783267	-3.67435
11114	GSYG	0.0720237	0.372123	0.212021	0.218722	-2.19283	0.13724	0.0869595	0.0406399	0.08828	-3.50177
11115	GSYV	0.670291	0.650652	0.638972	0.653305	-0.614172	0.0659688	0.0872387	0.0698654	0.0743576	-3.74938
11116	GSYY	0.143289	0.274313	0.0847191	0.16744	-2.57828	0.0675099	0.105568	0.0800757	0.0843844	-3.56688
11117	GSYS	0.233518	0.294855	0.397866	0.308746	-1.69551	0.0449581	0.250767	0	0.098575	-3.34263
11118	GSYC	0.292969	0.225149	0.15664	0.224919	-2.15252	0.0330847	0.0904754	0.03915	0.0542367	-4.20459
11119	GSYW	0.708912	0.281421	0.127566	0.372633	-1.42417	0.0343101	0.149172	0.127725	0.103736	-3.26901
11120	GSYF	0.0871547	0.157937	0.040368	0.0951532	-3.3936	0.155904	0.0990173	0.0436385	0.0995199	-3.32887
11121	GSSK	0.757011	0.893537	0.0528314	0.567793	-0.816563	0.540029	0.265377	0.2032	0.336202	-1.5726
11122	GSSN	0.157968	0.511245	0.0875305	0.252248	-1.98709	0.0901989	0.198896	0.21155	0.166882	-2.5831
11123	GSST	0.142493	0.325661	0.103127	0.190427	-2.39269	0.067729	0.169012	0	0.0789138	-3.66358
11124	GSSI	0.234689	0.247385	0.118526	0.2002	-2.32049	0.0364695	0.091375	0.045503	0.0577825	-4.11322
11125	GSSM	0.784908	0.471196	0.70359	0.653231	-0.614334	0.0192725	0.0995055	0.100716	0.0731648	-3.77271
11126	GSSQ	0.182065	0.410744	0.191828	0.261545	-1.93487	0.0724324	0.119728	0.128693	0.106951	-3.22498
11127	GSSH	0.264892	0.476527	0.048628	0.263349	-1.92495	0.0323252	0.0653514	0.074725	0.0574672	-4.12112
11128	GSSP	0.287727	0.238831	0.805678	0.444079	-1.17111	0.0140192	0.309559	0.110308	0.144629	-2.78957
11129	GSSR	0.183621	0.702371	0.214848	0.366947	-1.44636	0.10293	#DIV/0!	#DIV/0!	#DIV/0!	#DIV/0!
11130	GSSL	0.368836	0.209247	0.346143	0.308075	-1.69865	0.819905	0.76884	1.21845	0.935733	-0.0958319
11131	GSSE	0.124905	0.386335	0.17904	0.230093	-2.11971	0.0377908	0.490136	0.0367695	0.188232	-2.40942
11132	GSSD	0.895151	0.665948	0.235675	0.598925	-0.739553	0.0977838	0.178231	0.772159	0.349391	-1.51708
11133	GSSA	0.245728	0.364337	0.191828	0.267298	-1.90348	0.0521514	0.235265	0.220617	0.169344	-2.56197
11134	GSSG	0.362499	0.332702	0.143232	0.279478	-1.83919	0.0306773	0.122534	0.0834766	0.0788959	-3.66391
11135	GSSV	0.155678	0.194943	0.12682	0.159147	-2.65157	0.0714402	0.282199	0.0463295	0.133323	-2.907
11136	GSSY	0.0946095	0.326647	0.405373	0.275543	-1.85965	0.0340118	0.0778555	0.0571969	0.0563547	-4.14932
11137	GSSS	0.136549	0.267606	0.110081	0.171412	-2.54446	0.0284807	0.157473	0.0554844	0.0804795	-3.63524
11138	GSSC	0.0802014	0.23477	0.0578436	0.124272	-3.00843	0.0465637	0.0891156	0.112787	0.0828222	-3.59384
11139	GSSW	0.161774	0.345856	0.263848	0.257159	-1.95927	0.54577	0.0900249	0.0506333	0.228809	-2.12778
11140	GSSF	0.127465	0.530512	0.160103	0.272693	-1.87465	0.0405321	0.250827	0.200041	0.1638	-2.60999
11141	GSCK	0.238707	0.385072	0.351905	0.325228	-1.62048	0.0343101	0.162203	0.551542	0.249352	-2.00375
11142	GSCN	0.0895151	0.404667	0.214848	0.236343	-2.08104	0.0566863	0.141385	0.0345743	0.0775486	-3.68876
11143	GSCT	0.662052	0.1797	0.147974	0.329909	-1.59986	0.0439098	0.116913	0.0768665	0.0792298	-3.65781
11144	GSCI	1.36368	1.46696	1.8301	1.55358	0.635597	0.103618	0.147167	0.0850403	0.111942	-3.15918
11145	GSCM	1.18563	1.12806	1.16517	1.15962	0.213651	0.108984	0.130331	0.11872	0.119345	-3.06679
11146	GSCQ	0.13884	0.587713	0.382356	0.369636	-1.43582	0.0539497	0.105716	0.0655606	0.0750753	-3.73552
11147	GSCH	0.0938465	0.266379	0.113621	0.157949	-2.66247	0.0323252	0.117	0.0657156	0.0716803	-3.80228
11148	GSCP	0.0960463	0.373602	0.136721	0.202123	-2.30669	0.359665	0.152275	0.231648	0.247862	-2.01239
11149	GSCR	0.716121	0.924173	2.14848	1.26292	0.336767	0	0.980271	0.475174	0.485149	-1.0435
11150	GSCL	0.899282	1.03447	1.05245	0.995402	-0.0066492	0.0354991	0.103335	0.0799426	0.0729256	-3.77743
11151	GSCE	0.388684	0.701097	0.335699	0.47516	-1.07351	0.0550895	0.131801	0.365759	0.184217	-2.44052
11152	GSCD	0.108503	0.450115	0.259896	0.272838	-1.87388	0.0210288	0.2313	0.147078	0.133136	-2.90903
11153	GSCA	0.116095	0.272301	0.140118	0.176171	-2.50495	0.0469832	0.0635361	0.0490259	0.0531817	-4.23292
11154	GSCG	0.160998	0.250623	0.137723	0.183115	-2.44918	0.0420575	0.214177	0.121123	0.125786	-2.99096
11155	GSCV	1.06486	0.830644	0.961913	0.952472	-0.0702509	0.0631143	0.113159	0.0725464	0.0829401	-3.59179
11156	GSCY	0.151446	0.444016	0.0970047	0.230822	-2.11515	0.0475834	0.109896	0.110308	0.0892625	-3.4858
11157	GSCS	0.0996873	0.287205	0.0771111	0.154668	-2.69276	0.0269748	0.353251	0.0614654	0.14723	-2.76385
11158	GSCC	0.479304	0.333815	0.266245	0.359788	-1.47478	0.0178601	0.0973081	0.0609127	0.0586936	-4.09065
11159	GSCW	0.209974	0.108933	0.203234	0.174047	-2.52245	0.200582	0.147041	0.12192	0.156514	-2.67563
11160	GSCF	0.515331	0.121707	0.416302	0.351113	-1.50999	0.0493945	0.0984628	0.0348867	0.0609146	-4.03707
11161	GSWK	0.757436	0.816353	0.537119	0.703636	-0.507099	0.0752183	0.490136	0.321733	0.295696	-1.75782
11162	GSWN	0.0694514	0.138439	0.111721	0.106537	-3.23057	0.037251	0.116699	0.0783034	0.0774178	-3.69119
11163	GSWT	1.73479	1.96359	1.94591	1.88143	0.91183	1.31059	0.904181	1.25366	1.15614	0.20932
11164	GSWI	2.03928	1.48842	2.06669	1.8648	0.899017	1.22925	0.836519	1.36197	1.14258	0.192297
11165	GSWM	2.02438	2.04875	2.6224	2.23184	1.15824	2.15424	2.26723	2.05607	2.15918	1.11048
11166	GSWQ	0.24761	0.219406	0.0437777	0.170265	-2.55415	0.0325946	0.0823285	0.0647185	0.0598805	-4.06177
11167	GSWH	0.596768	0.770144	1.50393	0.956948	-0.0634874	0	0.490136	0.514772	0.334969	-1.5779
11168	GSWP	0.1287	0.131327	0.12525	0.128426	-2.96099	0.062749	0.275227	0.058454	0.132143	-2.91982
11169	GSWR	0.230182	0.592419	0.716158	0.51292	-0.963195	0	0.490136	0	0.163379	-2.61371
11170	GSWL	1.42552	1.19176	1.5347	1.38399	0.468836	1.44063	0.821828	1.3917	1.21805	0.284577
11171	GSWE	0.281621	0.595962	0.144609	0.340731	-1.5533	0.0893003	0.219464	0.0694075	0.126057	-2.98785
11172	GSWD	0.741439	0.687252	1.4071	0.945263	-0.0812117	0.64829	0.81814	1.48916	0.985198	-0.0215148
11173	GSWA	1.15214	1.11031	1.25972	1.17405	0.231498	0.912881	0.74482	0.718016	0.791906	-0.3366
11174	GSWG	0.0835475	0.130642	0.0866321	0.100274	-3.31798	0.0263391	1.37572	0.0731038	0.491721	-1.02409
11175	GSWV	1.85841	2.15995	2.38302	2.1338	1.09342	1.53804	1.27269	2.16181	1.65751	0.729021
11176	GSWY	0.111636	0.251804	0.226783	0.196741	-2.34563	0.0344613	0.210058	0.0779243	0.107481	-3.21784
11177	GSWS	0.978762	0.977744	1.14585	1.03412	0.0484037	0.90033	0.686578	0.819456	0.802122	-0.318107
11178	GSWC	1.51451	2.17358	2.47543	2.05451	1.03879	1.42721	1.24652	1.65574	1.44316	0.529227
11179	GSWW	0.119354	0.204069	0.12475	0.149391	-2.74284	0.0270214	0.134284	0.24384	0.135048	-2.88845
11180	GSWF	0.252527	0.232517	0.327205	0.270749	-1.88497	0.0705237	0.3586	0.148054	0.192393	-2.37788
11181	GSFK	0.264477	0.363282	0.177693	0.268484	-1.89709	0.669276	0.33747	0.102197	0.369648	-1.43578
11182	GSFN	0.21201	0.305543	0.131808	0.216454	-2.20787	0.198402	0.185803	0.268577	0.217594	-2.20029
11183	GSFT	1.96632	2.27246	1.79568	2.01149	1.00826	1.61079	1.47662	1.8286	1.63867	0.712524
11184	GSFI	1.51112	1.18564	1.52114	1.40597	0.491563	1.21101	1.42105	1.49311	1.37506	0.459491
11185	GSFM	1.63881	2.75992	3.34757	2.5821	1.36854	2.35629	1.57008	2.18137	2.03591	1.02568
11186	GSFQ	0.0606197	0.122096	0.094351	0.0923556	-3.43666	0.0641718	0.327128	0.0696209	0.15364	-2.70237
11187	GSFH	0.456183	0.334275	0.177301	0.322587	-1.63224	0.357201	0.191122	0.2032	0.250508	-1.99707
11188	GSFP	0.0859582	0.547208	0.559192	0.397453	-1.33114	0.15257	0.467263	0.139757	0.253197	-1.98167
11189	GSFR	0.240488	0.447494	0.0447599	0.244248	-2.03358	0.150437	0.308085	0.16256	0.207027	-2.27211
11190	GSFL	1.7121	1.04178	1.77569	1.50986	0.594411	1.48527	1.18222	1.08379	1.25042	0.322417
11191	GSFE	0.082124	0.294664	0.115284	0.164024	-2.60802	0.0204783	0.160826	0.0255259	0.0689433	-3.85845
11192	GSFD	0.226144	0.446511	0.358079	0.343578	-1.54129	0.0420575	0.245068	0.171591	0.152905	-2.70929
11193	GSFA	0.454062	0.362003	0.0907295	0.302265	-1.72611	0.391135	0.210713	0.0671442	0.222997	-2.1649
11194	GSFG	0.0547872	0.171441	0.0614919	0.0959066	-3.38223	0.274293	0.113316	0.0643011	0.150637	-2.73085
11195	GSFV	0.992638	0.885074	1.11842	0.99871	-0.00186176	0.768972	0.985968	0.828476	0.861139	-0.215682
11196	GSFY	0.350956	0.292289	0.123307	0.255517	-1.96851	0.217297	0.164357	0.171591	0.184415	-2.43897
11197	GSFS	1.10248	0.259024	0.0572394	0.472916	-1.08034	0.0327996	0.191272	0.0774926	0.100522	-3.31442
11198	GSFC	0.782859	0.708663	0.728354	0.739959	-0.434483	0.396109	0.380012	0.453598	0.409906	-1.28663
11199	GSFW	0.157695	0.352066	0.0528314	0.187531	-2.4148	0.0509291	0.305539	0.0777714	0.144747	-2.7884
11200	GSFF	0.178153	0.1259	0.107529	0.137194	-2.86571	0.0669213	0.144044	0.097033	0.102666	-3.28397
11201	VTKK	0.348114	0.480322	0.26795	0.365462	-1.45221	0.386464	0.585298	0.158606	0.376789	-1.40817
11202	VTKN	0.2374	0.567106	0.122136	0.308881	-1.69488	0.0844177	0.26246	0.147447	0.164775	-2.60143
11203	VTKT	1.64536	1.54468	1.14659	1.44554	0.531612	1.89098	1.81439	1.889	1.86479	0.899012
11204	VTKI	0.443671	0.465241	0.366395	0.425102	-1.23412	0.75838	0.629172	0.614971	0.667507	-0.583144
11205	VTKM	1.16822	1.09203	1.3703	1.21018	0.275226	1.85743	1.44552	1.97067	1.75787	0.813832
11206	VTKQ	0.172883	0.232142	0.110834	0.171953	-2.53991	0.0553895	0.145925	0.0564994	0.0859379	-3.54056
11207	VTKH	0.362536	0.239103	0.759042	0.45356	-1.14063	0.138806	0.271072	0.1519	0.187259	-2.41689
11208	VTKP	0.21201	0.216916	0.0525851	0.160504	-2.63932	0.141243	0.105532	0.0288657	0.0918802	-3.4441
11209	VTKR	0.2449	0.352066	0.0813816	0.226116	-2.14487	0.0666708	0.141881	0.0932809	0.100611	-3.31314
11210	VTKL	0.173369	0.150745	0.117854	0.147323	-2.76295	0.217883	0.280184	0.105951	0.201339	-2.3123
11211	VTKE	1.0225	0.44929	0.105663	0.525816	-0.92737	0.189376	0.263514	0.0851198	0.179337	-2.47926
11212	VTKD	0.240291	0.305933	0.104731	0.216985	-2.20433	0.840418	0.144894	0.104111	0.363141	-1.4614
11213	VTKA	0.272808	0.238296	0.175386	0.22883	-2.12765	0.113992	0.164589	0.189397	0.155993	-2.68045
11214	VTKG	0.127483	0.441319	0.193715	0.254172	-1.97612	0.0931274	0.125001	0.140392	0.119507	-3.06483
11215	VTKV	0.657927	0.541091	0.464388	0.554469	-0.850823	0.636366	0.451897	0.667806	0.585356	-0.772613
11216	VTKY	0.212621	0.365278	0.18577	0.254556	-1.97394	0.0674371	0.186333	0.148254	0.134008	-2.89961
11217	VTKS	0.203194	0.331686	0.348031	0.294304	-1.76462	0.115379	0.65046	0.17939	0.315077	-1.66623
11218	VTKC	0.71192	0.53744	0.444153	0.564504	-0.824944	0.674023	0.600733	0.657899	0.644218	-0.634379
11219	VTKW	0.654057	0.480699	0.432315	0.522357	-0.936891	0.163679	0.818243	0.100095	0.360672	-1.47124
11220	VTKF	0.12203	0.229151	0.101319	0.150833	-2.72898	0.0464196	0.206575	0.123545	0.125513	-2.99409
11221	VTNK	0.227907	1.64503	0.805678	0.892871	-0.163477	0.412865	0.942569	0.25589	0.537108	-0.896717
11222	VTNN	0.278351	0.656516	0.346748	0.427205	-1.227	0.190958	0.587455	0.306311	0.361575	-1.46763
11223	VTNT	1.53657	1.8368	1.59977	1.65771	0.729193	2.0136	1.52215	2.00945	1.8484	0.886274
11224	VTNI	1.83823	1.95308	1.98329	1.92487	0.944759	2.44644	2.06359	2.30803	2.27268	1.1844
11225	VTNM	1.80884	2.16102	1.97081	1.98022	0.985662	2.99033	2.35977	2.59942	2.64984	1.40591
11226	VTNQ	0.125054	0.147234	0.0643509	0.112213	-3.15569	0.0926347	0.200371	0.0867242	0.126577	-2.98192
11227	VTNH	0.185372	0.355675	0.113537	0.218195	-2.19631	0.038027	0.190512	0.215872	0.148137	-2.75499
11228	VTNP	0.248296	0.147209	0.0806858	0.15873	-2.65535	0.273095	0.145849	0.143512	0.187486	-2.41515
11229	VTNR	0.180366	0.472588	0.194474	0.282476	-1.8238	0.055804	0.185457	0.0498167	0.0970258	-3.36549
11230	VTNL	0.979498	0.947701	0.917063	0.948087	-0.0769082	1.3703	1.23184	1.37348	1.32521	0.406219
11231	VTNE	0.161816	0.352866	0.112486	0.209056	-2.25804	0.064829	0.179953	0.0514772	0.0987532	-3.34003
11232	VTND	0.240585	0.301572	1.17269	0.571614	-0.806886	0.270239	0.179153	0.110308	0.186567	-2.42224
11233	VTNA	0.42022	0.295409	0.236242	0.31729	-1.65613	0.500683	0.743316	0.611563	0.618521	-0.693107
11234	VTNG	0.137243	0.254407	0.115097	0.168916	-2.56563	0.0651892	0.156843	0.0692519	0.0970948	-3.36446
11235	VTNV	1.4888	1.42442	1.19664	1.36995	0.454126	1.65048	1.33135	1.70409	1.56197	0.64337
11236	VTNY	0.270383	0.517336	0.524431	0.437383	-1.19303	0.0490452	0.17367	0.213009	0.145242	-2.78347
11237	VTNS	0.0919583	0.188289	0.0792119	0.11982	-3.06106	0.0430272	0.268233	0.150517	0.153926	-2.69969
11238	VTNC	1.5056	1.50195	1.45422	1.48726	0.572656	1.62574	1.65598	1.8916	1.72444	0.786128
11239	VTNW	0.163656	0.183396	0.0834359	0.143496	-2.80092	0.137798	0.145225	0.0205225	0.101182	-3.30497
11240	VTNF	0.14398	0.125205	0.0982019	0.122462	-3.02959	0.10505	0.26222	0.136326	0.167865	-2.57462
11241	VTTK	0.176531	0.383281	0.147519	0.235777	-2.08451	0.0779672	0.17846	0.171591	0.142673	-2.80922
11242	VTTN	0.13707	0.302457	0.150162	0.196563	-2.34694	0.135298	0.210265	0.154432	0.166665	-2.58498
11243	VTTT	1.76231	1.38959	1.60356	1.58515	0.664622	2.09047	1.65663	1.76299	1.8367	0.877114
11244	VTTI	0.742221	0.54541	0.602131	0.629921	-0.666758	0.927978	0.650438	0.814633	0.797683	-0.326112
11245	VTTM	1.37644	1.04737	1.33019	1.25133	0.323464	1.92616	1.46882	1.79424	1.72974	0.790557
11246	VTTQ	0.136389	0.117233	0.0584276	0.104017	-3.26511	0.135552	0.196235	0.168554	0.16678	-2.58398
11247	VTTH	0.237351	0.274705	0.12706	0.213039	-2.23081	0.0500173	0.158487	0.0854	0.0979681	-3.35154
11248	VTTP	0.50756	0.229767	0.0906824	0.276003	-1.85724	0.022098	0.164323	0.0668536	0.0844248	-3.56619
11249	VTTR	0.274237	0.420079	0.154763	0.283026	-1.82099	0.112827	0.154302	0.159757	0.142295	-2.81304
11250	VTTL	0.335873	0.221904	0.133847	0.230541	-2.1169	0.179099	0.224366	0.279157	0.227541	-2.1358
11251	VTTE	0.0870627	0.311519	0.142283	0.180288	-2.47162	0.0430292	0.138517	0.0720681	0.084538	-3.56426
11252	VTTD	0.092716	0.26431	0.0744745	0.143833	-2.79753	0.0454054	0.108919	0.0553338	0.0698861	-3.83885
11253	VTTA	0.176034	1.00746	0.199698	0.461063	-1.11697	0.139954	1.09167	0.463295	0.564972	-0.82375
11254	VTTG	0.180446	0.263617	0.306925	0.250329	-1.9981	0.0488048	0.116085	0.16256	0.10915	-3.19562
11255	VTTV	0.852273	0.577051	0.735177	0.7215	-0.470928	0.795019	0.654167	0.747323	0.73217	-0.449749
11256	VTTY	0.184296	0.440873	0.139361	0.254843	-1.97232	0.0557173	0.126702	0.110725	0.0977145	-3.35528
11257	VTTS	0.12762	0.265447	0.095824	0.162964	-2.61738	0.0458517	0.137905	0.0440493	0.0759352	-3.71909
11258	VTTC	0.821179	0.657533	0.64495	0.707887	-0.498409	0.754406	0.579903	0.866862	0.733724	-0.446691
11259	VTTW	0.15084	0.321959	0.86421	0.44567	-1.16595	0.0572139	0.13487	0.0437484	0.0786106	-3.66913
11260	VTTF	0.153623	0.201452	0.0923602	0.149145	-2.74521	0.0404559	0.112294	0.0672277	0.0733259	-3.76953
11261	VTIK	0.362323	0.534571	0.251855	0.382916	-1.3849	0.177315	0.349523	0.311085	0.279308	-1.84007
11262	VTIN	0.209876	0.167686	0.0441871	0.140583	-2.83051	0.0453929	0.246129	0.204425	0.165315	-2.59671
11263	VTIT	1.18636	1.01821	1.31598	1.17352	0.230838	1.64925	1.42976	1.75655	1.61185	0.688722
11264	VTII	0.36856	0.232184	0.334549	0.311764	-1.68147	1.03625	0.667091	0.816317	0.839886	-0.251735
11265	VTIM	1.14241	0.85316	1.14796	1.04784	0.0674243	1.6512	1.43573	1.72774	1.60489	0.682472
11266	VTIQ	0.152694	0.17213	0.0803564	0.13506	-2.88833	0.0566231	0.139399	0.0844548	0.0934923	-3.41901
11267	VTIH	0.148641	0.34083	0.176652	0.222041	-2.1711	0.0766932	0.135443	0.0908422	0.100993	-3.30767
11268	VTIP	0.22845	0.276132	0.743703	0.416095	-1.26501	0.146493	0.253979	0.220617	0.20703	-2.27209
11269	VTIR	0.120474	0.309539	0.14845	0.192821	-2.37467	0.0429637	0.166319	0.0710575	0.0934466	-3.41971
11270	VTIL	0.536451	0.332323	0.598996	0.489257	-1.03134	0.752156	0.504812	0.782908	0.679958	-0.556481
11271	VTIE	0.224111	0.117837	0.0591075	0.133685	-2.90309	0.0931274	0.340545	0.151746	0.195139	-2.35742
11272	VTID	0.0867875	0.174691	0.0581052	0.106528	-3.2307	0.0575697	0.0906944	0.113509	0.0872576	-3.51857
11273	VTIA	0.0938465	0.35424	0.225414	0.2245	-2.15521	0.0866878	0.2944	0.195956	0.192348	-2.37821
11274	VTIG	0.696844	0.28616	0.331997	0.438334	-1.1899	0.827244	0.637917	0.88007	0.781743	-0.355233
11275	VTIV	0.790812	0.565616	0.784938	0.713788	-0.486432	1.10152	0.75682	1.25665	1.03833	0.0542656
11276	VTIY	0.284749	0.354493	0.160088	0.266444	-1.9081	0.0863132	0.160216	0.126583	0.124371	-3.00728
11277	VTIS	0.210491	0.266944	0.0944651	0.190633	-2.39113	0.162435	0.263936	0.118794	0.181722	-2.4602
11278	VTIC	0.417914	0.38993	0.344213	0.384019	-1.38075	0.71038	0.52731	0.490964	0.576218	-0.795314
11279	VTIW	0.0630944	0.310182	0.165267	0.179515	-2.47783	0.0766932	0.174499	0.0525278	0.10124	-3.30415
11280	VTIF	0.276178	0.39433	0.27449	0.314999	-1.66658	0.311264	0.20051	0.36937	0.293714	-1.76751
11281	VTMK	0.330517	0.492741	0.187565	0.336941	-1.56943	0.183755	0.418305	0.128131	0.243397	-2.03862
11282	VTMN	0.236037	0.234922	0.110975	0.193978	-2.36604	0.160432	0.345037	0.257514	0.254328	-1.97524
11283	VTMT	1.83113	2.65473	2.20963	2.23183	1.15823	3.35489	2.86264	2.79598	3.0045	1.58713
11284	VTMI	1.52877	1.37655	1.59084	1.49872	0.583729	1.36484	1.2413	1.489	1.36505	0.448951
11285	VTMM	1.47711	1.65884	1.80727	1.64774	0.720486	1.99676	1.97529	2.07229	2.01478	1.01062
11286	VTMQ	0.104672	0.133041	0.0496283	0.0957805	-3.38412	0.421249	0.240439	0.23619	0.299293	-1.74037
11287	VTMH	0.100918	0.304745	0.102151	0.169271	-2.56259	0.0300034	0.104408	0.0510843	0.0618318	-4.01551
11288	VTMP	0.07904	0.142827	0.0392058	0.0870241	-3.52244	0.0424075	0.104666	0.0690749	0.0720496	-3.79487
11289	VTMR	0.167841	0.5599	0.20142	0.30972	-1.69096	0.0379743	0.891156	0.047275	0.325468	-1.61941
11290	VTML	1.14463	1.12995	1.11262	1.12907	0.17513	1.14657	0.997642	1.26246	1.13556	0.1834
11291	VTME	0.0602703	0.219134	0.0615735	0.113659	-3.13721	0.0330733	0.110602	0.0566301	0.0667686	-3.90469
11292	VTMD	0.0767153	0.119089	0.0386864	0.0781635	-3.67736	0.154268	0.301545	0.0586862	0.1715	-2.54372
11293	VTMA	0.240677	0.217833	0.205369	0.221293	-2.17597	0.413795	0.402571	0.150354	0.32224	-1.63379
11294	VTMG	0.469386	0.236257	0.178661	0.294768	-1.76235	1.17633	0.581551	0.782552	0.846811	-0.239889
11295	VTMV	1.39965	1.27758	1.29295	1.32339	0.404243	1.04386	0.811305	1.35303	1.0694	0.0967967
11296	VTMY	0.101459	0.264049	0.0923553	0.152621	-2.71197	0.0804	0.17383	0.0729401	0.109057	-3.19685
11297	VTMS	0.343962	0.263284	0.186765	0.26467	-1.91773	0.649282	0.490196	0.686088	0.608522	-0.716619
11298	VTMC	1.69702	1.37883	1.70567	1.59384	0.672506	1.55504	1.11068	1.46267	1.37613	0.460619
11299	VTMW	0.222616	0.682874	0.120973	0.342154	-1.54728	0.0181081	0.132357	0.112724	0.0877298	-3.51079
11300	VTMF	0.780851	0.232544	0.364677	0.459357	-1.12231	1.10236	0.973941	1.22933	1.10188	0.139963
11301	VTQK	0.212782	0.433521	0.524287	0.390197	-1.35773	0.16255	0.300263	0.212344	0.225052	-2.15167
11302	VTQN	0.177998	0.319442	0.131924	0.209788	-2.25299	0.0773431	0.164062	0.113972	0.118459	-3.07754
11303	VTQT	1.58105	1.44671	1.49859	1.50879	0.593388	1.55895	1.1792	1.31335	1.3505	0.43349
11304	VTQI	0.525911	0.412267	0.42039	0.452856	-1.14288	0.175504	0.230705	0.195596	0.200602	-2.3176
11305	VTQM	1.16523	1.02654	1.13569	1.10915	0.149457	1.29874	0.829514	1.15435	1.0942	0.129877
11306	VTQQ	0.0946416	0.214655	0.249823	0.186373	-2.42373	0.0873503	0.283049	0.12065	0.163683	-2.61102
11307	VTQH	0.141732	0.276479	0.158694	0.192302	-2.37856	0.062085	0.231603	0.0671442	0.120277	-3.05556
11308	VTQP	0.0370811	0.128387	0.118777	0.0947487	-3.39975	0.0202451	0.105842	0.126656	0.0842476	-3.56922
11309	VTQR	0.149192	0.273277	0.240629	0.221033	-2.17767	0.0504691	0.159394	0.0609599	0.0902742	-3.46954
11310	VTQL	0.380777	0.245234	0.259658	0.295223	-1.76012	0.16072	0.132933	0.0852883	0.126314	-2.98492
11311	VTQE	0.259806	0.40087	0.223151	0.294609	-1.76313	0.0669511	0.17427	0.0879674	0.10973	-3.18797
11312	VTQD	0.164871	0.397191	0.0906342	0.217565	-2.20048	0.179069	0.2146	0.118649	0.170773	-2.54985
11313	VTQA	0.128064	0.308058	0.18255	0.206224	-2.27772	0.06852	0.355633	0.0908422	0.171665	-2.54233
11314	VTQG	0.0926418	0.269258	0.136136	0.166012	-2.59064	0.10293	0.190691	0.203885	0.165835	-2.59218
11315	VTQV	0.51666	0.370475	0.314972	0.400702	-1.3194	0.0878147	0.188826	0.157142	0.144594	-2.78992
11316	VTQY	0.168017	0.47778	0.180924	0.275574	-1.85949	0.0537351	0.17174	0.0596838	0.0950531	-3.39512
11317	VTQS	0.085589	0.209709	0.441824	0.245707	-2.02499	0.0328976	0.118224	0.0417383	0.0642865	-3.95934
11318	VTQC	0.485444	0.386027	0.323657	0.398376	-1.3278	0.0933885	0.135644	0.100858	0.109964	-3.1849
11319	VTQW	0.167318	0.327599	0.108703	0.201206	-2.31325	0.0766932	0.340372	0.100716	0.172594	-2.53455
11320	VTQF	0.12356	0.181675	0.165847	0.157027	-2.67091	0.0589948	0.257381	0.0386079	0.118328	-3.07914
11321	VTHK	0.226826	0.571307	0.165267	0.321133	-1.63876	0.112673	0.220061	0.0657156	0.132816	-2.91249
11322	VTHN	0.231505	0.372201	0.187992	0.263899	-1.92194	0.156008	0.372255	0.0659965	0.198087	-2.3358
11323	VTHT	1.19947	1.47014	1.51831	1.39597	0.481271	1.73183	1.56221	2.64576	1.97993	0.985451
11324	VTHI	0.904314	0.608	0.750843	0.754386	-0.406626	1.1414	0.973798	1.02619	1.04713	0.0664427
11325	VTHM	1.50127	1.41628	1.56375	1.49376	0.578952	2.13898	1.84971	1.95583	1.98151	0.986598
11326	VTHQ	0.0876405	0.19138	0.0389338	0.105985	-3.23807	0.050419	0.126345	0.0708035	0.0825224	-3.59907
11327	VTHH	0.200285	0.427476	0.107424	0.245061	-2.02878	0.025946	0.111512	0.0836822	0.0737135	-3.76193
11328	VTHP	0.0833738	0.261098	0.11296	0.152477	-2.71333	0.0438537	0.175297	0.0859945	0.101715	-3.2974
11329	VTHR	0.168104	0.333362	0.343756	0.281741	-1.82756	0.0317996	0.189175	0.285985	0.168986	-2.56502
11330	VTHL	0.67573	0.581678	0.678074	0.645161	-0.63227	1.13591	0.749124	1.10536	0.9968	-0.00462345
11331	VTHE	0.110291	0.295048	0.170143	0.191828	-2.38212	0.0342571	0.145021	0.108485	0.0959212	-3.38201
11332	VTHD	0.0709812	0.263619	0.539571	0.291391	-1.77897	0.0405622	0.107111	0.0651611	0.0709448	-3.81716
11333	VTHA	0.177861	0.142412	0.0566453	0.125639	-2.99264	0.0331348	0.161263	0.0809345	0.0917775	-3.44572
11334	VTHG	0.110286	0.263365	0.070059	0.147903	-2.75727	0.0420575	0.153355	0.0957042	0.097039	-3.36529
11335	VTHV	1.01234	0.724967	0.830602	0.85597	-0.224368	0.923438	0.692367	0.963658	0.859821	-0.217892
11336	VTHY	0.315194	0.345249	0.128395	0.262946	-1.92716	0.0484996	0.163379	0.125554	0.112477	-3.15229
11337	VTHS	0.0792881	0.119313	0.05385	0.0841505	-3.57088	0.0423201	0.182854	0.0434254	0.0895332	-3.48143
11338	VTHC	0.655756	0.498477	0.658319	0.604184	-0.72694	0.87796	0.566531	0.808891	0.751127	-0.412871
11339	VTHW	0.154221	0.567217	0.0864329	0.26929	-1.89277	0.114367	0.276133	0.113792	0.168097	-2.57263
11340	VTHF	0.182078	0.111222	0.100048	0.131116	-2.93109	0.104908	0.219661	0.10966	0.144743	-2.78844
11341	VTPK	0.0837665	0.460551	0.0921683	0.212162	-2.23676	0.0758014	0.292688	0.0744249	0.147638	-2.75986
11342	VTPN	0.107506	0.310483	0.105856	0.174615	-2.51775	0.0265305	0.280807	0.0861636	0.131167	-2.93052
11343	VTPT	1.86856	2.01415	2.50252	2.12841	1.08978	2.85784	2.32621	2.7091	2.63105	1.39564
11344	VTPI	0.792605	0.864701	0.63789	0.765065	-0.386345	1.68412	0.962983	1.29727	1.31479	0.39483
11345	VTPM	1.94709	1.70194	1.58831	1.74578	0.803871	2.59224	2.31012	2.50206	2.46814	1.30343
11346	VTPQ	0.0820794	0.10403	0.0480658	0.0780585	-3.6793	0.0352927	0.150734	0.0688423	0.0849563	-3.55714
11347	VTPH	0.117279	0.175193	0.0937254	0.128733	-2.95755	0.094575	0.132057	0.0589843	0.0952055	-3.39281
11348	VTPP	0.13217	0.314991	0.094587	0.180583	-2.46927	0.126487	0.191272	0.105594	0.141118	-2.82503
11349	VTPR	0.258928	0.549273	0.236696	0.348299	-1.5216	0	0.273564	0.308863	0.194142	-2.36481
11350	VTPL	0.747524	0.932368	0.777497	0.819129	-0.287837	1.3902	0.890743	1.36277	1.21457	0.280446
11351	VTPE	0.298384	0.409851	0.136284	0.281506	-1.82876	0.113373	0.120943	0.0676343	0.10065	-3.31258
11352	VTPD	0.0604227	0.254944	0.0849054	0.133424	-2.90591	0.035009	0.157363	0.120294	0.104222	-3.26227
11353	VTPA	0.305825	0.372691	0.449227	0.375914	-1.41152	0.0696383	0.58036	0.435956	0.361984	-1.466
11354	VTPG	0.0761831	0.408973	0.0993515	0.194836	-2.35967	0.0886928	0.213102	0.325119	0.208972	-2.25862
11355	VTPV	0.316672	0.286934	0.317319	0.306975	-1.70381	0.652863	0.390667	0.513645	0.519058	-0.946032
11356	VTPY	0.192938	0.291486	0.150368	0.211597	-2.24061	0.170599	0.229777	0.0886836	0.16302	-2.61688
11357	VTPS	0.146203	0.193742	0.0773317	0.139092	-2.84588	0.0635132	0.342317	0.0671442	0.157658	-2.66513
11358	VTPC	0.127945	0.115817	0.0615805	0.101781	-3.29646	0.134494	0.197314	0.128865	0.153558	-2.70315
11359	VTPW	0.355348	0.316859	0.111354	0.261187	-1.93684	0.0293351	0.484502	0.0708402	0.194892	-2.35925
11360	VTPF	0.498233	0.139374	0.0816641	0.239757	-2.06035	0.20024	0.186424	0.133121	0.173262	-2.52897
11361	VTRK	0.148442	0.620335	0.557012	0.44193	-1.17811	0.153386	0.248519	0.165463	0.189123	-2.4026
11362	VTRN	0.22555	0.47206	0.245206	0.314272	-1.66991	0.114618	0.180576	0.142552	0.145916	-2.77679
11363	VTRT	1.3035	0.905694	1.0894	1.09953	0.136892	1.51157	1.249	1.72931	1.49663	0.581716
11364	VTRI	0.15898	0.225966	0.102489	0.162478	-2.62168	0.0981521	0.239784	0.17082	0.169585	-2.55992
11365	VTRM	0.610749	0.527609	0.440215	0.526191	-0.926342	1.18289	0.852221	1.00548	1.01353	0.0193908
11366	VTRQ	0.191249	0.389007	0.193556	0.257937	-1.95491	0.0859083	0.163858	0.079604	0.10979	-3.18718
11367	VTRH	0.239901	0.247685	0.107823	0.198469	-2.33301	0.0340656	0.155491	0.0504679	0.0800083	-3.64371
11368	VTRP	0.14735	0.232061	0.121612	0.167008	-2.58201	0.054832	0.146583	0.0604298	0.0872815	-3.51818
11369	VTRR	0.205445	0.362047	0.13295	0.233481	-2.09863	0.270039	0.143137	0.0614217	0.158199	-2.66018
11370	VTRL	0.0391938	0.125241	0.0406257	0.0683536	-3.87084	0.026635	0.111037	0.0482835	0.0619852	-4.01193
11371	VTRE	0.133232	0.431989	0.104804	0.223341	-2.16268	0.0869189	0.249692	0.075071	0.137227	-2.86536
11372	VTRD	0.440895	0.322498	0.303589	0.355661	-1.49143	0.0576896	0.300083	0.210589	0.189454	-2.40008
11373	VTRA	0.150762	0.244226	0.057905	0.150964	-2.72772	0.0441281	0.119011	0.0998812	0.0876733	-3.51172
11374	VTRG	0.585291	0.44658	0.217751	0.416541	-1.26347	0.0401164	0.272298	0.262862	0.191759	-2.38264
11375	VTRV	0.610209	0.44873	0.397607	0.485515	-1.04241	0.438712	0.374561	0.379704	0.397659	-1.3304
11376	VTRY	0.0905936	0.370723	0.192688	0.218002	-2.19759	0.0385355	0.136493	0.137885	0.104305	-3.26112
11377	VTRS	0.134841	0.198964	0.109244	0.147683	-2.75942	0.0419223	0.201306	0.0522233	0.0984838	-3.34397
11378	VTRC	0.483347	0.392959	0.317151	0.397819	-1.32982	0.556697	0.393796	0.509188	0.48656	-1.03931
11379	VTRW	0.298384	0.350257	0.196507	0.281716	-1.82769	0.0804805	0.300617	0.0827313	0.154609	-2.6933
11380	VTRF	0.148598	0.350679	0.157372	0.218883	-2.19177	0.0519288	0.164153	0.123123	0.113068	-3.14473
11381	VTLK	0.26056	0.376402	0.0713361	0.236099	-2.08253	0.0503608	0.300263	0.287924	0.212849	-2.2321
11382	VTLN	0.704381	0.391984	0.0644946	0.386953	-1.36977	0.122998	0.413334	0.110748	0.215693	-2.21295
11383	VTLT	1.86904	1.77114	1.62546	1.75521	0.811645	2.63332	2.45626	2.99103	2.69354	1.4295
11384	VTLI	0.719506	0.439712	0.729794	0.629671	-0.66733	1.08107	0.789657	1.01717	0.96263	-0.0549472
11385	VTLM	1.0833	0.99978	1.21246	1.09851	0.13555	2.316	2.00618	2.0713	2.13116	1.09164
11386	VTLQ	0.0551057	0.12496	0.0401609	0.073409	-3.7679	0.149791	0.320244	0.0786019	0.182879	-2.45104
11387	VTLH	0.0494364	0.249898	0.0878307	0.129055	-2.95394	0.0361207	0.129235	0.0547199	0.0733585	-3.76889
11388	VTLP	0.374382	0.284611	0.169915	0.276302	-1.85568	0.0475958	0.172924	0.390168	0.203563	-2.29646
11389	VTLR	0.200314	0.456382	0.218489	0.291728	-1.7773	0.04139	0.228282	0.0343182	0.10133	-3.30286
11390	VTLL	0.894545	0.702073	0.954289	0.850302	-0.233952	1.77624	1.28349	1.29511	1.45161	0.537656
11391	VTLE	0.0991171	0.135618	0.0489257	0.0945537	-3.40272	0.105776	0.122475	0.13893	0.122394	-3.0304
11392	VTLD	0.13213	0.152999	0.0453371	0.110155	-3.18239	0.0916398	0.121321	0.184467	0.132476	-2.9162
11393	VTLA	0.673641	0.565029	0.418885	0.552518	-0.855906	1.0256	0.608265	0.772033	0.801965	-0.318388
11394	VTLG	0.593412	0.392654	0.866132	0.617399	-0.695724	1.91457	1.19902	2.10396	1.73918	0.79841
11395	VTLV	1.42593	1.13328	1.6177	1.3923	0.477473	1.15041	0.994828	1.64805	1.26443	0.338489
11396	VTLY	0.115552	0.299531	0.0741318	0.163072	-2.61642	0.0766932	0.160609	0.0599951	0.0990992	-3.33498
11397	VTLS	0.364448	0.405322	0.31986	0.36321	-1.46112	1.69355	0.926853	1.12262	1.24768	0.319243
11398	VTLC	0.997843	1.11874	1.08129	1.06596	0.0921499	1.7781	1.57944	1.6016	1.65305	0.725126
11399	VTLW	0.133108	0.456085	0.268559	0.285918	-1.80633	0.101858	0.142481	0.115002	0.119781	-3.06153
11400	VTLF	0.71685	0.217258	0.595298	0.509802	-0.971991	1.15652	0.944334	1.19389	1.09825	0.135204
11401	VTEK	0.208948	0.368876	0.116594	0.231473	-2.11109	0.0493638	0.231227	0.0694943	0.116695	-3.09919
11402	VTEN	0.114496	0.35561	0.153463	0.207856	-2.26634	0.0216695	0.132833	0.0227943	0.0590988	-4.08073
11403	VTET	0.725588	0.62327	0.648396	0.665751	-0.586944	0.897174	0.828805	0.935437	0.887139	-0.172768
11404	VTEI	0.163648	0.293531	0.107262	0.188147	-2.41007	0.0431717	0.10285	0.063732	0.0699179	-3.8382
11405	VTEM	0.552845	0.567593	0.413934	0.511457	-0.967315	0.729381	0.383556	0.7657	0.626212	-0.675276
11406	VTEQ	0.256858	0.196465	0.266488	0.239937	-2.05927	0.0781069	0.104436	0.221275	0.134606	-2.89319
11407	VTEH	0.223788	0.293894	0.147368	0.221683	-2.17343	0.116409	0.0737839	0.400815	0.197003	-2.34371
11408	VTEP	0.071192	0.138985	0.0939691	0.101382	-3.30212	0.0563363	0.0637575	0.0516799	0.0572579	-4.12638
11409	VTER	0.31698	0.27169	0.143232	0.243967	-2.03524	0.0551866	0.166296	0.21155	0.144344	-2.79241
11410	VTEL	0.331122	0.231384	0.0411986	0.201235	-2.31305	0.0649394	0.0861006	0.0493786	0.0668062	-3.90387
11411	VTEE	0.340158	0.39696	0.155237	0.297451	-1.74927	0.376841	0.455772	0.344502	0.392372	-1.34971
11412	VTED	0.16198	0.30478	0.156442	0.207734	-2.26719	0.0814865	0.376792	0.0325119	0.163597	-2.61178
11413	VTEA	0.303275	0.37568	0.172505	0.28382	-1.81695	0.0638216	0.138391	0.0593968	0.0872032	-3.51947
11414	VTEG	0.329793	0.457273	0.123476	0.303514	-1.72017	0.0665196	0.163379	0.0514772	0.0937918	-3.41439
11415	VTEV	0.478894	0.193651	0.0755182	0.249354	-2.00373	0.0548577	0.107842	0.0644291	0.0757096	-3.72338
11416	VTEY	0.20387	0.404684	0.232407	0.28032	-1.83485	0.0421812	0.112031	0.0626845	0.0722989	-3.78988
11417	VTES	0.198923	0.251409	0.099213	0.183181	-2.44865	0.0458199	0.118494	0.0315167	0.065277	-3.93728
11418	VTEC	0.130407	0.138865	0.055052	0.108108	-3.20945	0.215109	0.138621	0.0546871	0.136139	-2.87685
11419	VTEW	0.16252	0.319682	0.126621	0.202941	-2.30087	0.0324594	0.0980271	0.0802243	0.0702369	-3.83163
11420	VTEF	0.29388	0.263555	0.342595	0.30001	-1.73692	0.206295	0.292247	0.158844	0.219129	-2.19015
11421	VTDK	0.362711	0.500406	0.236258	0.366458	-1.44828	0.128489	0.298022	0.0888816	0.171798	-2.54122
11422	VTDN	0.173385	0.428275	0.129038	0.243566	-2.03762	0.0654229	0.232936	0.0904621	0.129607	-2.94779
11423	VTDT	1.4504	1.66436	1.17442	1.42972	0.515737	1.79207	1.66166	1.99042	1.81472	0.859747
11424	VTDI	0.591262	0.479586	0.461048	0.510632	-0.969645	0.682423	0.694932	0.750565	0.709307	-0.495518
11425	VTDM	0.927626	0.629462	1.07015	0.875747	-0.191414	1.28389	1.05395	1.48492	1.27425	0.349653
11426	VTDQ	0.199556	0.325793	0.715425	0.413591	-1.27372	0.0437964	0.106258	0.207998	0.119351	-3.06672
11427	VTDH	0.102469	0.261849	0.291579	0.218632	-2.19342	0.014249	0.16164	0.102954	0.092948	-3.42743
11428	VTDP	0.137853	0.20388	0.0787399	0.140158	-2.83488	0.0626819	0.139493	0.112999	0.105058	-3.25074
11429	VTDR	0.296368	0.398421	0.158221	0.284337	-1.81433	0.208605	0.27319	0.231648	0.237814	-2.07209
11430	VTDL	0.18313	0.411902	0.0583171	0.217783	-2.19904	0.485536	0.393203	0.386333	0.421691	-1.24574
11431	VTDE	0.143442	0.471007	0.0991604	0.23787	-2.07176	0.0792018	0.158963	0.0663204	0.101495	-3.30052
11432	VTDD	0.21472	0.457131	0.132685	0.268179	-1.89873	0.214883	0.212772	0.200561	0.209405	-2.25563
11433	VTDA	0.172278	0.163062	0.0486764	0.128005	-2.96572	0.067027	0.376272	0.174909	0.206069	-2.2788
11434	VTDG	0.62425	0.26311	0.289874	0.392411	-1.34956	0.162973	0.211951	0.0723899	0.149104	-2.7456
11435	VTDV	0.664992	0.575848	0.421359	0.554066	-0.85187	0.884227	0.694896	0.885924	0.821682	-0.283348
11436	VTDY	0.317229	0.44658	0.131681	0.298497	-1.74421	0.0458199	0.147965	0.0865972	0.0934609	-3.41949
11437	VTDS	0.103901	0.161327	0.0398375	0.101689	-3.29777	0.227703	0.100463	0.0640795	0.130748	-2.93513
11438	VTDC	0.927266	0.890138	0.641687	0.819697	-0.286838	1.52593	0.954715	1.31383	1.26483	0.338939
11439	VTDW	0.0685872	0.227433	0.041718	0.112579	-3.15098	0.0278884	0.17166	0.0338172	0.0777887	-3.6843
11440	VTDF	0.0986075	0.295794	0.054026	0.149476	-2.74202	0.180872	0.122243	0.0911036	0.131406	-2.9279
11441	VTAK	0.163901	0.648373	0.112169	0.308148	-1.69831	0.0471247	0.280078	0.0480721	0.125091	-2.99894
11442	VTAN	0.14352	0.340676	0.106029	0.196741	-2.34563	0.338748	0.167306	0.0845429	0.196865	-2.34472
11443	VTAT	1.64806	2.08018	1.71893	1.81572	0.860542	2.20078	1.85483	1.86482	1.97348	0.98074
11444	VTAI	1.11415	1.01896	1.17649	1.1032	0.141696	0.88338	0.663046	0.860188	0.802205	-0.317958
11445	VTAM	1.50859	1.56057	1.59287	1.55401	0.636	1.80142	1.72478	1.51817	1.68146	0.749711
11446	VTAQ	0.12812	0.261558	0.0874052	0.159028	-2.65265	0.0336962	0.137884	0.0461617	0.0725807	-3.78427
11447	VTAH	0.555325	0.278149	0.314411	0.382629	-1.38598	0.0766932	0.160175	0	0.0789561	-3.66281
11448	VTAP	0.320745	0.194076	0.30444	0.273087	-1.87257	0.0295095	0.15918	0.0435896	0.0774262	-3.69103
11449	VTAR	0.16654	0.3749	0.182849	0.24143	-2.05032	0.0425725	0.129742	0.17819	0.116835	-3.09746
11450	VTAL	0.156564	0.221037	0.239603	0.205735	-2.28114	0.523471	0.305476	0.325919	0.384955	-1.37724
11451	VTAE	0.233518	0.344607	0.0413168	0.20648	-2.27592	0.409453	0.165214	0.0634651	0.212711	-2.23304
11452	VTAD	0.104382	0.382079	0.0753851	0.187282	-2.41672	0.0530353	0.274144	0.0364226	0.121201	-3.04453
11453	VTAA	0.377547	0.3023	0.20179	0.293879	-1.76671	0.178295	0.348254	0.120479	0.215676	-2.21306
11454	VTAG	0.135451	0.2942	0.157431	0.195694	-2.35333	0.162973	0.114577	0.17819	0.151914	-2.71868
11455	VTAV	0.950188	0.97537	0.930022	0.95186	-0.0711785	0.500126	0.35428	0.555282	0.469896	-1.08959
11456	VTAY	0.102393	0.244167	0.0912751	0.145945	-2.7765	0.0543243	0.143208	0.0838543	0.0937957	-3.41433
11457	VTAS	0.250942	0.376965	0.0786862	0.235531	-2.08601	0.0888944	0.0940377	0.0916718	0.0915346	-3.44954
11458	VTAC	0.740188	0.65727	0.461371	0.61961	-0.690568	0.345955	0.45209	0.329717	0.375921	-1.4115
11459	VTAW	0.147959	0.328757	0.0617378	0.179485	-2.47807	0.062085	0.212392	0.14478	0.139752	-2.83906
11460	VTAF	0.392756	0.168676	0.0751028	0.212178	-2.23665	0.0395792	0.243346	0.110308	0.131078	-2.9315
11461	VTGK	0.29361	0.565066	0.344307	0.400994	-1.31835	0.273374	0.618504	0.252706	0.381528	-1.39014
11462	VTGN	0.0828254	0.343097	0.271386	0.232436	-2.10509	0.170801	0.473128	0.501402	0.381777	-1.3892
11463	VTGT	1.72334	2.97739	2.49647	2.39907	1.26247	3.18055	2.66733	2.3983	2.74873	1.45876
11464	VTGI	2.52317	3.63723	5.15507	3.77182	1.91526	4.77959	3.12488	3.35483	3.7531	1.90808
11465	VTGM	2.16696	3.52195	2.67622	2.78837	1.47942	4.50929	2.98785	3.12705	3.5414	1.82432
11466	VTGQ	0.153571	0.116002	0.0875249	0.119033	-3.07057	0.209401	0.225043	0.205422	0.213289	-2.22912
11467	VTGH	0.0883526	0.166589	0.0848082	0.11325	-3.14242	0.0419534	0.144813	0.0403743	0.0757135	-3.72331
11468	VTGP	0.20995	0.283904	0.0582854	0.184047	-2.44186	0.132106	0.145293	0.18017	0.152523	-2.7129
11469	VTGR	0.269966	0.490092	0.568714	0.442924	-1.17487	0.488919	0.0919004	3.08863	1.22315	0.290603
11470	VTGL	2.29329	2.68234	3.05718	2.6776	1.42094	3.08784	1.99287	2.60212	2.56094	1.35668
11471	VTGE	0.0944426	0.26311	0.0909637	0.149505	-2.74173	0.037489	0.177438	0.0619275	0.0922848	-3.43776
11472	VTGD	0.147525	0.292178	0.0914245	0.177043	-2.49783	0.033067	0.119811	0.0690198	0.0739659	-3.757
11473	VTGA	0.732474	0.638144	0.463159	0.611259	-0.710145	0.596495	0.344881	0.880368	0.607248	-0.719642
11474	VTGG	0.171849	0.218602	0.173897	0.188116	-2.4103	0.074157	0.284511	0.23076	0.196476	-2.34757
11475	VTGV	1.79589	3.4418	3.01793	2.75187	1.46041	2.78817	2.95602	2.48697	2.74372	1.45613
11476	VTGY	0.104204	0.194325	0.17904	0.15919	-2.65118	0.0469989	0.195	0.0659495	0.10265	-3.2842
11477	VTGS	0.277528	0.20248	0.317583	0.265863	-1.91124	0.545731	0.516379	0.680169	0.58076	-0.783987
11478	VTGC	1.79681	2.48205	2.22677	2.16854	1.11673	2.4232	2.26519	2.33339	2.34059	1.22688
11479	VTGW	0.132615	0.194383	0.0405776	0.122525	-3.02885	0.0319108	0.114242	0.0533605	0.0665045	-3.9104
11480	VTGF	0.4267	0.355584	0.449519	0.410601	-1.28419	0.921045	0.645735	0.974183	0.846988	-0.239587
11481	VTVK	0.153854	0.356902	0.204175	0.23831	-2.06909	0.0492483	0.192877	0.0581917	0.100106	-3.3204
11482	VTVN	0.15808	0.284028	0.0610362	0.167715	-2.57592	0.109843	0.212859	0.0545971	0.125766	-2.99118
11483	VTVT	0.788864	0.706665	0.807899	0.767809	-0.38118	1.21289	0.937943	1.21227	1.12104	0.164833
11484	VTVI	0.152281	0.175036	0.1145	0.147273	-2.76344	0.226864	0.279976	0.278167	0.261669	-1.93418
11485	VTVM	0.60209	0.444818	0.825078	0.623995	-0.680393	1.32149	0.795701	1.11163	1.07627	0.106044
11486	VTVQ	0.281919	0.36893	0.155168	0.268672	-1.89608	0.12805	0.2722	0.256121	0.218791	-2.19238
11487	VTVH	0.374917	0.326878	0.0843258	0.26204	-1.93214	0.115757	0.14197	0.176228	0.144652	-2.78934
11488	VTVP	0.143432	0.292025	0.137137	0.190864	-2.38938	0.192713	0.104539	0.0484492	0.115234	-3.11737
11489	VTVR	0.156063	0.563253	0.121491	0.280269	-1.83512	0.0493324	0.11585	0.0589434	0.0747087	-3.74258
11490	VTVL	0.187913	0.17415	0.0860596	0.149374	-2.743	0.170988	0.22073	0.206765	0.199494	-2.32558
11491	VTVE	0.124327	0.349002	0.0897334	0.187687	-2.4136	0.0247554	0.123942	0.0794064	0.0760347	-3.7172
11492	VTVD	0.125881	0.200423	0.146739	0.157681	-2.66492	0.0299885	0.511616	0.0735389	0.205048	-2.28597
11493	VTVA	0.127245	0.28319	0.165469	0.191968	-2.38106	0.0599441	0.272589	0.185033	0.172522	-2.53515
11494	VTVG	0.127998	0.119116	0.0985805	0.115231	-3.1174	0.0736088	0.285443	0.0631691	0.14074	-2.82889
11495	VTVV	0.434229	0.23543	0.385922	0.35186	-1.50693	0.400206	0.420767	0.419641	0.413538	-1.27391
11496	VTVY	0.189739	0.36522	0.145507	0.233489	-2.09857	0.0438492	0.196506	0.101643	0.113999	-3.1329
11497	VTVS	0.156913	0.263353	0.0716158	0.163961	-2.60858	0.037251	0.312111	0.046916	0.132093	-2.92038
11498	VTVC	0.128006	0.136659	0.212843	0.159169	-2.65137	0.0841365	0.340762	0.160844	0.195248	-2.35662
11499	VTVW	0.205367	0.315059	0.139511	0.219979	-2.18456	0.0408593	0.168607	0.0310415	0.0801692	-3.64081
11500	VTVF	0.297173	0.424131	0.116179	0.279161	-1.84083	0.10711	0.161153	0.130545	0.132936	-2.9112
11501	VTYK	0.711445	0.447941	0.396057	0.518481	-0.947637	0.129543	0.371315	0.103385	0.201414	-2.31176
11502	VTYN	0.108401	0.211898	0.0791543	0.133151	-2.90887	0.0613313	0.143523	0.0659965	0.0902836	-3.46939
11503	VTYT	1.81561	1.77782	1.76532	1.78625	0.836936	0.952871	0.773675	1.04028	0.922274	-0.116733
11504	VTYI	1.22251	0.867316	1.26807	1.1193	0.162596	0.496324	0.55228	0.694385	0.580996	-0.783399
11505	VTYM	1.75072	1.54514	2.09888	1.79825	0.84659	1.39291	1.18309	1.49998	1.35866	0.442185
11506	VTYQ	0.289926	0.163846	0.254462	0.236078	-2.08266	0.33616	0.412544	0.494624	0.414443	-1.27075
11507	VTYH	0.0911819	0.346742	0.135609	0.191178	-2.38701	0.0496155	0.17131	0.298599	0.173175	-2.5297
11508	VTYP	0.147669	0.17008	0.107376	0.141708	-2.81901	0.0548393	0.150851	0.0517648	0.0858182	-3.54257
11509	VTYR	0.140883	0.453085	0.0592311	0.217733	-2.19937	0.0289016	0.175158	0.131686	0.111915	-3.15952
11510	VTYL	0.822112	0.671719	0.952963	0.815598	-0.29407	0.480341	0.394806	0.499961	0.45837	-1.12542
11511	VTYE	0.196245	0.35556	0.104355	0.21872	-2.19285	0.0607982	0.141536	0.0284929	0.0769425	-3.70007
11512	VTYD	0.359934	0.324322	0.0726537	0.252303	-1.98677	0.123464	0.122961	0.0392623	0.0952292	-3.39245
11513	VTYA	0.178023	0.170143	0.181284	0.176483	-2.5024	0.0457941	0.130211	0.0612338	0.0790798	-3.66055
11514	VTYG	0.15466	0.267912	0.106813	0.176462	-2.50257	0.0350009	0.301622	0.0383681	0.124997	-3.00003
11515	VTYV	1.22407	0.911984	1.22289	1.11965	0.163044	0.509576	0.477178	0.577081	0.521279	-0.939873
11516	VTYY	0.148911	0.360943	0.204758	0.238204	-2.06973	0.0576445	0.127682	0.107875	0.097734	-3.355
11517	VTYS	0.132033	0.107385	0.0799284	0.106449	-3.23177	0.0325207	0.0962229	0.052612	0.0604519	-4.04807
11518	VTYC	0.936028	0.855063	1.03374	0.941611	-0.0867968	0.681803	0.481408	0.728759	0.630656	-0.665074
11519	VTYW	0.138199	0.39777	0.172645	0.236205	-2.08189	0.0514652	0.148526	0.110308	0.103433	-3.27323
11520	VTYF	0.114828	0.104229	0.101036	0.106698	-3.2284	0.104186	0.177625	0.152826	0.144879	-2.78708
11521	VTSK	0.21201	0.612939	0.111276	0.312075	-1.68004	0.0943916	0.201163	0.14478	0.146778	-2.76829
11522	VTSN	0.0872137	0.264253	0.0604094	0.137292	-2.86468	0.0992948	0.145389	0.165042	0.136575	-2.87224
11523	VTST	1.48396	1.61022	1.54537	1.54652	0.629025	2.01612	1.80947	2.06647	1.96402	0.973809
11524	VTSI	0.842596	0.712832	0.688658	0.748029	-0.418834	0.715724	0.62798	1.01417	0.785957	-0.347477
11525	VTSM	1.38806	1.21524	1.3628	1.32203	0.402756	1.56586	1.07277	1.44011	1.35958	0.443163
11526	VTSQ	0.0906982	0.157466	0.0666027	0.104922	-3.25261	0.0291434	0.107967	0.0457575	0.060956	-4.03609
11527	VTSH	0.228418	0.372995	0.12263	0.241348	-2.05082	0.062833	0.13387	0.0564994	0.0844007	-3.5666
11528	VTSP	0.0679356	0.233827	0.101924	0.134562	-2.89366	0.0319394	0.16661	0.0513994	0.0833163	-3.58526
11529	VTSR	0.334772	0.735138	0.238719	0.43621	-1.19691	0.10293	0.196054	0.0302807	0.109755	-3.18764
11530	VTSL	0.550036	0.495617	0.4075	0.484384	-1.04578	0.533287	0.432431	0.548657	0.504792	-0.986239
11531	VTSE	0.140928	0.323765	0.13244	0.199044	-2.32884	0.0700295	0.127861	0.10382	0.10057	-3.31373
11532	VTSD	0.195814	0.275475	0.125082	0.19879	-2.33068	0.0252811	0.156571	0.14945	0.110434	-3.17874
11533	VTSA	0.242266	0.396074	0.158578	0.265639	-1.91246	0.0664674	0.116303	0.0840005	0.0889238	-3.49129
11534	VTSG	0.0847146	0.197599	0.0950287	0.125781	-2.99102	0.0107307	0.129064	0.0430305	0.0609417	-4.03643
11535	VTSV	0.494037	0.47537	0.39736	0.455589	-1.1342	0.56943	0.452523	0.624534	0.548829	-0.865571
11536	VTSY	0.148498	0.348691	0.177779	0.224989	-2.15207	0.0264728	0.144556	0.0614654	0.0774981	-3.6897
11537	VTSS	0.103446	0.191259	0.0504234	0.115043	-3.11976	0.0319034	0.100067	0.0695638	0.0671782	-3.89586
11538	VTSC	0.85071	0.571125	0.611248	0.677694	-0.561294	0.454798	0.457628	0.623583	0.512003	-0.965776
11539	VTSW	0.191004	0.375632	0.11936	0.228665	-2.12869	0.055333	0.142386	0.0495503	0.082423	-3.60081
11540	VTSF	0.0672727	0.139821	0.0515877	0.0862271	-3.53571	0.0241761	0.0898833	0.0958435	0.0699677	-3.83717
11541	VTCK	0.23037	0.496797	0.0850438	0.270737	-1.88504	0.133902	0.317147	0.109526	0.186858	-2.41998
11542	VTCN	0.158582	0.436415	0.140257	0.245084	-2.02865	0.0591509	0.213783	0.109194	0.127376	-2.97284
11543	VTCT	1.72096	1.77101	1.69417	1.72871	0.789698	2.24795	2.00911	1.88527	2.04744	1.03382
11544	VTCI	1.09783	0.958556	1.13428	1.06355	0.0888943	1.40882	1.1963	1.48222	1.36245	0.4462
11545	VTCM	1.73493	1.80431	1.66421	1.73448	0.794505	1.83586	2.2206	2.16111	2.07252	1.05139
11546	VTCQ	0.266285	0.254229	0.244878	0.25513	-1.97069	0.228283	0.257914	0.262193	0.249463	-2.0031
11547	VTCH	0.116002	0.296623	0.184155	0.198927	-2.32969	0.0860989	0.14778	0.0846201	0.106166	-3.2356
11548	VTCP	0.143269	0.141298	0.0972784	0.127282	-2.9739	0.143253	0.173389	0.172938	0.163193	-2.61535
11549	VTCR	0.108617	0.341787	0.085939	0.178781	-2.48374	0.117402	0.123104	0.167861	0.136122	-2.87703
11550	VTCL	0.528539	0.456906	0.558349	0.514598	-0.958482	0.857404	0.537326	0.614787	0.669839	-0.578114
11551	VTCE	0.298384	0.344683	0.144609	0.262559	-1.92929	0.0748795	0.365067	0.06795	0.169299	-2.56236
11552	VTCD	0.0975684	0.353939	0.112382	0.187963	-2.41148	0.0491281	0.117735	0.0658713	0.0775781	-3.68821
11553	VTCA	0.374227	0.371301	0.234257	0.326595	-1.61442	0.348216	1.0979	0.47001	0.63871	-0.646768
11554	VTCG	0.0914496	0.218465	0.0696461	0.12652	-2.98256	0.0363283	0.138799	0.0526744	0.0759341	-3.71911
11555	VTCV	1.27001	1.09723	1.32805	1.23176	0.300726	1.29716	1.0215	1.22784	1.18217	0.241433
11556	VTCY	0.188885	0.357656	0.214848	0.253796	-1.97826	0.0731716	0.188633	0.119878	0.127228	-2.97452
11557	VTCS	0.0521447	0.141248	0.0407053	0.0780325	-3.67978	0.0324056	0.13002	0.0917849	0.0847368	-3.56087
11558	VTCC	1.20671	0.904853	0.793945	0.968502	-0.0461735	1.34563	0.937108	1.27993	1.18756	0.247997
11559	VTCW	0.0802071	0.259599	0.0512704	0.130359	-2.93944	0.0110678	0.146891	0.0469397	0.0682994	-3.87198
11560	VTCF	0.160543	0.108313	0.0694198	0.112759	-3.14869	0.149808	0.215474	0.239954	0.201745	-2.30939
11561	VTWK	0.169353	0.426541	0.271959	0.289284	-1.78944	0.0751151	0.350893	0.132844	0.186284	-2.42442
11562	VTWN	0.0773729	0.221313	0.057672	0.118786	-3.07356	0.0795879	0.1899	0.0974661	0.122318	-3.03129
11563	VTWT	1.93217	2.22451	2.27479	2.14382	1.10019	3.22947	2.49545	2.70862	2.81118	1.49117
11564	VTWI	1.53732	1.1453	1.48788	1.39016	0.475256	2.29035	1.94197	2.42636	2.21956	1.15027
11565	VTWM	1.99876	2.11186	2.31825	2.14296	1.0996	3.0256	3.11019	3.23282	3.12287	1.64287
11566	VTWQ	0.283958	0.107888	0.0556345	0.14916	-2.74507	0.155955	0.196245	0.162493	0.171564	-2.54318
11567	VTWH	0.261279	0.639554	0.680466	0.5271	-0.923852	0.657107	0.33786	0.759217	0.584728	-0.774162
11568	VTWP	0.155103	0.115044	0.0516306	0.107259	-3.22082	0.0597541	0.201126	0.222115	0.160998	-2.63488
11569	VTWR	0.182424	0.402736	0.115354	0.233505	-2.09848	0.0958665	0.197774	0.0634651	0.119035	-3.07054
11570	VTWL	1.68226	1.5305	1.87642	1.69639	0.762468	2.3642	2.08886	2.36397	2.27234	1.18418
11571	VTWE	0.102228	0.266287	0.0910371	0.153184	-2.70666	0.0702038	0.139046	0.131993	0.113747	-3.13609
11572	VTWD	0.221842	0.238577	0.0849679	0.181796	-2.45961	0.0802329	0.185345	0.626074	0.297218	-1.75041
11573	VTWA	0.517876	0.541342	0.430658	0.496625	-1.00977	1.33535	0.728369	1.20066	1.08813	0.121848
11574	VTWG	0.175937	0.149406	0.0662614	0.130535	-2.93749	0.0737991	0.124611	0.0649965	0.0878021	-3.5096
11575	VTWV	1.54471	1.72912	2.22807	1.83397	0.874967	2.66855	2.01778	2.74622	2.47752	1.3089
11576	VTWY	0.126944	0.3113	0.215851	0.218032	-2.19739	0.0397495	0.136199	0.140392	0.105447	-3.24541
11577	VTWS	0.424886	0.307666	0.464397	0.398983	-1.3256	1.21177	0.704269	1.06364	0.993228	-0.00980328
11578	VTWC	1.86074	1.35	1.553	1.58791	0.667133	2.14104	1.82588	2.49396	2.15363	1.10677
11579	VTWW	0.400462	0.430061	0.223799	0.351441	-1.50865	0.23008	0.678649	0.330925	0.413218	-1.27503
11580	VTWF	0.0663075	0.105724	0.0558907	0.0759742	-3.71835	0.139052	0.218811	0.0857491	0.147871	-2.75759
11581	VTFK	0.339466	0.595714	0.24023	0.391803	-1.3518	0.156087	0.512142	0.16068	0.276303	-1.85568
11582	VTFN	0.0576235	0.128501	0.0503362	0.0788202	-3.66529	0.0595587	0.146867	0.089459	0.0986282	-3.34186
11583	VTFT	2.08502	3.29878	2.98764	2.79048	1.48051	4.18442	3.51895	3.32574	3.67637	1.87828
11584	VTFI	1.43098	1.11268	1.35362	1.29909	0.377504	2.09879	1.83411	2.38618	2.10636	1.07475
11585	VTFM	1.76384	2.76477	2.94193	2.49018	1.31625	3.65203	3.382	3.30338	3.4458	1.78484
11586	VTFQ	0.935526	0.368597	0.727028	0.67705	-0.562665	1.39579	1.05662	1.60575	1.35272	0.435861
11587	VTFH	0.228033	0.254369	0.221444	0.234615	-2.09163	0.0981765	0.670379	0.162933	0.310496	-1.68735
11588	VTFP	0.0779835	0.143477	0.0580442	0.0931681	-3.42402	0.0793971	0.274562	0.0666981	0.140219	-2.83425
11589	VTFR	0.20594	0.402982	0.110834	0.239919	-2.05938	0.268207	0.408834	0.0899602	0.255667	-1.96766
11590	VTFL	1.08475	0.779108	1.14245	1.0021	0.0030274	1.65055	1.28957	1.90291	1.61435	0.690951
11591	VTFE	0.0821368	0.202896	0.188235	0.157756	-2.66423	0.0199814	0.114036	0.037834	0.0572838	-4.12573
11592	VTFD	0.0657662	0.198329	0.0681623	0.110753	-3.17459	0.0264606	0.252679	0.0221672	0.100435	-3.31566
11593	VTFA	0.47291	0.45877	0.179715	0.370465	-1.43259	0.725764	0.902182	0.914739	0.847562	-0.238609
11594	VTFG	0.422804	0.283999	0.263709	0.323504	-1.62814	0.403429	0.564941	0.797483	0.588618	-0.764597
11595	VTFV	1.53445	1.14578	1.6716	1.45061	0.53666	1.84861	1.39899	2.07571	1.77444	0.827363
11596	VTFY	0.128814	0.376847	0.0844906	0.196717	-2.3458	0.0457147	0.201263	0.134288	0.127089	-2.97609
11597	VTFS	0.394825	0.277589	0.398057	0.356823	-1.48672	0.856495	0.733615	1.01549	0.868534	-0.203346
11598	VTFC	1.48945	0.956385	1.385	1.27695	0.352699	1.95302	1.48556	1.94614	1.7949	0.843907
11599	VTFW	0.231298	0.387454	0.207174	0.275309	-1.86088	0.117341	0.178231	0.154432	0.150001	-2.73695
11600	VTFF	0.104755	0.117976	0.13011	0.117614	-3.08787	0.0877029	0.160141	0.294663	0.180836	-2.46725
11601	VSKK	0.157968	0.521766	0.101456	0.260396	-1.94122	0.0209443	0.196054	0.104699	0.107233	-3.22118
11602	VSKN	0.220636	0.491425	0.286463	0.332842	-1.58709	0.186255	0.333709	0.275771	0.265245	-1.9146
11603	VSKT	0.0794609	0.150009	0.0660392	0.098503	-3.34369	0.0360161	0.105598	0.0633566	0.0683237	-3.87147
11604	VSKI	0.0858569	0.13014	0.0661128	0.0940365	-3.41064	0.0356174	0.0873457	0.0973828	0.0734486	-3.76712
11605	VSKM	0.341918	0.218159	0.168229	0.242769	-2.04235	0.0462978	0.17953	0.0675486	0.0977923	-3.35414
11606	VSKQ	0.50931	0.376402	0.334599	0.40677	-1.29771	0.249661	0.190344	0.0509116	0.163639	-2.61141
11607	VSKH	0.340305	0.321206	0.113621	0.258378	-1.95245	0.079499	0.11003	0	0.0631765	-3.98447
11608	VSKP	0.320189	0.886411	0.276233	0.494277	-1.01661	0.0859638	0.516732	0.292888	0.298528	-1.74406
11609	VSKR	0.198255	0.231043	0.079902	0.169733	-2.55866	0.105712	0.0750447	0.128693	0.10315	-3.27718
11610	VSKL	0.275758	0.308058	0.193806	0.259207	-1.94782	0.0762447	0.127435	0.0525725	0.0854175	-3.54932
11611	VSKE	0.155514	0.45598	0.170514	0.260669	-1.93971	0.0886928	0.13341	0.0263986	0.0828337	-3.59364
11612	VSKD	0.147895	0.326065	0.085939	0.186633	-2.42172	0.0672587	0.190202	0.0847094	0.114057	-3.13218
11613	VSKA	0.114005	0.365105	0.0987805	0.19263	-2.37609	0.0903613	0.155344	0.220617	0.155441	-2.68557
11614	VSKG	0.153943	0.399075	0.317388	0.290135	-1.7852	0.109958	0.233398	0.0302807	0.124545	-3.00526
11615	VSKV	0.622074	0.280839	0.217349	0.373421	-1.42113	0.302293	0.23217	0.431569	0.322011	-1.63482
11616	VSKY	0.190458	0.584487	0.529005	0.43465	-1.20207	0.306467	0.586851	0.335011	0.409443	-1.28827
11617	VSKS	0.0771682	0.332974	0.0763418	0.162161	-2.6245	0.0370641	0.135544	0.0477009	0.0734362	-3.76736
11618	VSKC	0.1631	0.303809	0.102815	0.189908	-2.39663	0.269306	0.317147	0.0959745	0.227476	-2.13622
11619	VSKW	0.116128	0.290454	0.0869621	0.164515	-2.60371	0.0395086	0.174404	0.130107	0.114673	-3.1244
11620	VSKF	0.418931	0.537869	0.83346	0.596753	-0.744794	0.719097	0.682371	0.261011	0.55416	-0.851626
11621	VSNK	0.198923	0.532856	0.308689	0.346823	-1.52773	0.0834936	0.318588	0.152525	0.184869	-2.43543
11622	VSNN	0.331154	0.741718	0.310335	0.461069	-1.11694	0.0532157	0.182762	0.208691	0.148223	-2.75416
11623	VSNT	0.170869	0.277416	0.312967	0.253751	-1.97852	0.159183	0.141595	0.153816	0.151531	-2.72231
11624	VSNI	1.5541	1.48779	1.93332	1.65841	0.729796	0.113376	0.1447	0.15255	0.136875	-2.86906
11625	VSNM	1.54026	1.47741	1.34558	1.45442	0.540443	0.293421	0.367241	0.357281	0.339314	-1.55931
11626	VSNQ	0.10305	0.242735	0.14884	0.164875	-2.60056	0.0282408	0.138624	0.0809957	0.0826202	-3.59736
11627	VSNH	0.441608	0.345295	0.683606	0.49017	-1.02865	0.37251	0.11249	0.0532523	0.179417	-2.47861
11628	VSNP	0.111894	0.136377	0.169202	0.139158	-2.84521	0.0624567	0.0968169	0.129723	0.0963321	-3.37584
11629	VSNR	0.286079	0.377807	0.185926	0.283271	-1.81975	0.20742	0.115326	0.0753325	0.132693	-2.91384
11630	VSNL	0.962475	0.685654	0.821352	0.82316	-0.280755	0.0505994	0.143267	0.136272	0.110046	-3.18382
11631	VSNE	0.150069	0.342932	0.0831453	0.192049	-2.38045	0.106599	0.171977	0.0417383	0.106771	-3.2274
11632	VSND	0.223788	0.319383	0.300787	0.281319	-1.82972	0.130378	0.315087	0.0514772	0.165648	-2.59381
11633	VSNA	0.107341	0.200265	0.0869487	0.131518	-2.92666	0.0575804	0.127997	0.037123	0.0742335	-3.75179
11634	VSNG	0.101722	0.297823	0.0797469	0.159764	-2.64599	0.114081	0.14962	0.152903	0.138868	-2.84821
11635	VSNV	1.15277	1.03341	1.2139	1.13336	0.180607	0.0663628	0.116547	0.0740661	0.0856588	-3.54526
11636	VSNY	0.368789	0.336627	0.118871	0.274762	-1.86374	0.142663	0.294934	0.229621	0.222406	-2.16873
11637	VSNS	0.0815539	0.180586	0.048049	0.103396	-3.27375	0.0821281	0.101994	0.0562849	0.0801355	-3.64141
11638	VSNC	0.400775	0.401235	0.24146	0.347823	-1.52357	0.0795879	0.138439	0.112098	0.110042	-3.18388
11639	VSNW	0.229526	0.168379	0.11719	0.171698	-2.54205	0.140408	0.165892	0.128693	0.144998	-2.7859
11640	VSNF	0.0710584	0.173052	0.0432963	0.0958023	-3.3838	0.0534338	0.117324	0.0583985	0.0763854	-3.71056
11641	VSTK	0.0921004	0.286474	0.132836	0.17047	-2.55241	0.0317996	0.130927	0.0763673	0.0796979	-3.64932
11642	VSTN	0.113147	0.284047	0.098183	0.165126	-2.59836	0.0449581	0.195424	0.224545	0.154976	-2.68989
11643	VSTT	0.117855	0.136528	0.0480014	0.100795	-3.31051	0.0139037	0.0946645	0.0384571	0.0490084	-4.35083
11644	VSTI	0.252075	0.260854	0.178056	0.230328	-2.11824	0.0325817	0.111839	0.0743341	0.0729184	-3.77757
11645	VSTM	0.667109	0.555228	0.640212	0.62085	-0.687684	0.061623	0.105253	0.0913518	0.0860758	-3.53825
11646	VSTQ	0.0918388	0.172963	0.093412	0.119404	-3.06607	0.0392582	0.0929015	0.0438104	0.0586567	-4.09156
11647	VSTH	0.283357	0.377705	0.165267	0.275443	-1.86017	0.084799	0.159394	0.0441233	0.0961053	-3.37924
11648	VSTP	0.2056	0.309696	0.1492	0.221499	-2.17463	0.0303206	0.0936214	0.0465958	0.0568459	-4.1368
11649	VSTR	0.217244	0.357971	0.124823	0.233346	-2.09946	0.0129088	0.126818	0.0627771	0.0675014	-3.88894
11650	VSTL	0.10548	0.12654	0.245515	0.159178	-2.65129	0.0222489	0.0863841	0.0417383	0.0501237	-4.31836
11651	VSTE	0.110586	0.250444	0.0970885	0.152706	-2.71117	0.0387023	0.139243	0.0500319	0.0759924	-3.718
11652	VSTD	0.140667	0.174626	0.0779891	0.131094	-2.93133	0.0281899	0.0892716	0.588311	0.235258	-2.08769
11653	VSTA	0.192093	0.407723	0.138433	0.246083	-2.02278	0.0486487	0.0867949	0.0397678	0.0584038	-4.09779
11654	VSTG	0.0963806	0.318484	0.0971672	0.170677	-2.55066	0.0402402	0.0863132	0.0567122	0.0610886	-4.03295
11655	VSTV	0.0581797	0.118082	0.231492	0.135918	-2.87919	0.0327434	0.112254	0.188534	0.111177	-3.16907
11656	VSTY	0.405297	0.422122	0.244628	0.357349	-1.48459	0.252608	0.0657018	0.21155	0.17662	-2.50128
11657	VSTS	0.0979672	0.204693	0.0960901	0.132917	-2.91141	0.0296315	0.105685	0.0428977	0.0594049	-4.07327
11658	VSTC	0.196833	0.20388	0.183406	0.194706	-2.36063	0.151372	0.104793	0.0357226	0.0972958	-3.36148
11659	VSTW	0.121875	0.29525	0.140994	0.18604	-2.42632	0.0332174	0.177872	0.0652528	0.092114	-3.44044
11660	VSTF	1.16655	0.217644	0.13503	0.506409	-0.981625	0.0394167	0.131198	0.0503035	0.0736394	-3.76338
11661	VSIK	0.176464	0.309266	0.162661	0.21613	-2.21003	0.0698456	0.181791	0.10336	0.118332	-3.07909
11662	VSIN	0.125511	0.168113	0.0541743	0.115933	-3.10864	0.0943163	0.122979	0.166624	0.127973	-2.96609
11663	VSIT	0.923405	0.810873	0.826347	0.853542	-0.228466	0.672613	0.578581	0.727729	0.659641	-0.600247
11664	VSII	1.06416	0.776397	1.18832	1.00963	0.0138212	0.542909	0.440391	0.696231	0.559843	-0.836905
11665	VSIM	1.44725	1.31734	1.66627	1.47695	0.562625	1.02253	0.884027	1.01416	0.973573	-0.0386389
11666	VSIQ	0.0672701	0.185338	0.101529	0.118045	-3.08259	0.0296796	0.121228	0.115561	0.0888228	-3.49293
11667	VSIH	0.159214	0.166541	0.0444853	0.123413	-3.01843	0.0314659	0.128722	0.0558935	0.0720273	-3.79531
11668	VSIP	0.14206	0.426635	0.119835	0.22951	-2.12337	0.0828492	0.245882	0.111393	0.146708	-2.76898
11669	VSIR	0.278623	0.477387	0.116376	0.290795	-1.78192	0.0553121	0.0850464	0.237587	0.125982	-2.98871
11670	VSIL	1.09327	0.594547	0.761833	0.81655	-0.292387	0.431913	0.359399	0.312111	0.367808	-1.44298
11671	VSIE	0.0787885	0.118602	0.0518121	0.0830676	-3.58957	0.0888613	0.274442	0.18017	0.181158	-2.46468
11672	VSID	0.124965	0.13856	0.0571691	0.106898	-3.22569	0.0981458	0.169002	0.176843	0.147997	-2.75636
11673	VSIA	0.14259	0.285551	0.115509	0.181217	-2.46421	0.0658221	0.24417	0.102594	0.137529	-2.86219
11674	VSIG	0.794728	0.401591	0.676347	0.624222	-0.679869	1.8028	0.66748	1.34423	1.2715	0.346536
11675	VSIV	1.16019	0.844927	1.0721	1.02574	0.0366633	0.427611	0.477866	0.563095	0.489524	-1.03055
11676	VSIY	0.177498	0.455925	0.222532	0.285318	-1.80936	0.224422	0.368593	0.662743	0.418586	-1.2564
11677	VSIS	0.147556	0.227079	0.0493692	0.141335	-2.82281	0.0532616	0.132637	0.129412	0.105103	-3.25012
11678	VSIC	0.898755	0.471067	0.559578	0.643133	-0.63681	0.149374	0.300113	0.314583	0.25469	-1.97319
11679	VSIW	0.163291	0.247456	0.0760918	0.16228	-2.62344	0.0383466	0.238619	0.0348342	0.103933	-3.26627
11680	VSIF	0.175608	0.114648	0.0684794	0.119578	-3.06397	0.185465	0.180672	0.110777	0.158972	-2.65316
11681	VSMK	0.129174	0.307083	0.279521	0.238593	-2.06738	0.065761	0.134975	0.157813	0.119516	-3.06472
11682	VSMN	0.091342	0.126366	0.0420803	0.086596	-3.52956	0.0386855	0.108688	0.106197	0.0845235	-3.5645
11683	VSMT	1.30681	1.2294	0.981293	1.1725	0.229589	0.497251	0.392069	0.489535	0.459618	-1.12149
11684	VSMI	1.3865	0.965227	1.16191	1.17121	0.228003	0.510422	0.363237	0.539946	0.471202	-1.08558
11685	VSMM	1.53792	1.39855	1.68099	1.53915	0.622137	0.714917	0.57686	1.1723	0.821359	-0.283916
11686	VSMQ	0.0765682	0.1236	0.0634722	0.0878803	-3.50832	0.0207389	0.0877519	0.066185	0.0582253	-4.10221
11687	VSMH	0.0614743	0.124241	0.0410233	0.0755797	-3.72586	0.0183345	0.0976479	0.0314765	0.049153	-4.34658
11688	VSMP	0.132975	0.305632	0.128176	0.188928	-2.40409	0.0798235	0.171757	0.117588	0.123056	-3.02261
11689	VSMR	0.110673	0.38853	0.0787157	0.19264	-2.37602	0.0635992	0.180664	0.0275771	0.0906135	-3.46413
11690	VSML	1.21094	1.50411	1.39089	1.36865	0.45275	0.611537	0.567068	0.687294	0.621966	-0.685092
11691	VSME	0.159251	0.126446	0.061245	0.115647	-3.11219	0.0876314	0.143173	0.0923314	0.107712	-3.21475
11692	VSMD	0.18462	0.117745	0.0370188	0.113128	-3.14397	0.32443	0.372722	0.313053	0.336735	-1.57032
11693	VSMA	0.395815	0.410744	0.448935	0.418498	-1.25671	0.0905406	0.27146	0.0880532	0.150018	-2.73679
11694	VSMG	0.350427	0.293398	1.43907	0.694299	-0.52637	0.0287177	0.479029	0.363589	0.290445	-1.78366
11695	VSMV	1.12516	0.918194	0.935748	0.993034	-0.0100857	0.125152	0.166257	0.203993	0.165134	-2.59829
11696	VSMY	0.0970735	0.209853	0.0871003	0.131342	-2.9286	0.0543243	0.127072	0.0622171	0.0812045	-3.6223
11697	VSMS	0.177158	0.203565	0.168137	0.182953	-2.45045	0.0376678	0.145286	0.096828	0.0932607	-3.42259
11698	VSMC	0.725274	0.667239	0.893869	0.762127	-0.391896	0.0990101	0.103784	0.172799	0.125198	-2.99772
11699	VSMW	0.347987	0.230907	0.569274	0.382723	-1.38563	0.0749639	0.18174	0.316626	0.19111	-2.38753
11700	VSMF	1.06614	0.722067	1.11635	0.968187	-0.0466423	1.06182	0.813078	1.27482	1.04991	0.0702598
11701	VSQK	0.503523	0.443868	0.247901	0.398431	-1.3276	0.0903613	0.299066	0.0627771	0.150735	-2.72992
11702	VSQN	0.258898	0.318848	0.0954878	0.224411	-2.15578	0.332956	0.167515	0.108546	0.203006	-2.30041
11703	VSQT	0.167144	0.146986	0.0575668	0.123899	-3.01276	0.0859227	0.14967	0.12172	0.119104	-3.0697
11704	VSQI	0.224388	0.586135	0.0578748	0.289466	-1.78854	0.0477227	0.110948	0.0667656	0.0751453	-3.73417
11705	VSQM	0.288895	0.250545	0.188168	0.242536	-2.04373	0.025531	0.120357	0.0602393	0.0687092	-3.86335
11706	VSQQ	0.37116	0.387556	0.108099	0.288939	-1.79116	0.0920318	0.242185	0.0445476	0.126255	-2.98559
11707	VSQH	0.423495	0.376212	0.16785	0.322519	-1.63255	0.400753	0.223841	0.107309	0.243968	-2.03524
11708	VSQP	0.0973712	0.593416	0.129649	0.273479	-1.8705	0.0367839	0.12426	0.0648873	0.0753103	-3.73101
11709	VSQR	0.203102	0.320258	0.108981	0.21078	-2.24619	0.0918158	0.099268	0.074725	0.0886029	-3.4965
11710	VSQL	0.146174	0.146489	0.449983	0.247549	-2.01422	0.041484	0.101633	0.120114	0.0877437	-3.51056
11711	VSQE	0.147757	0.40507	0.125481	0.226103	-2.14495	0.261562	0.195132	0.318977	0.258557	-1.95145
11712	VSQD	0.539883	0.402901	0.211778	0.384854	-1.37762	0.0281392	0.170176	0.0728881	0.0904012	-3.46751
11713	VSQA	0.173841	0.380231	0.155687	0.236586	-2.07956	0.0415421	0.139416	0.0765777	0.0858454	-3.54212
11714	VSQG	0.379123	0.275188	0.188986	0.281099	-1.83085	0.162973	0.185657	0.171591	0.173407	-2.52777
11715	VSQV	0.301137	0.276163	0.0833166	0.220205	-2.18308	0.04564	0.226399	0.118977	0.130339	-2.93966
11716	VSQY	0.143346	0.333223	0.148295	0.208288	-2.26335	0.029972	0.166079	0.131579	0.10921	-3.19482
11717	VSQS	0.0633735	0.270837	0.103843	0.146018	-2.77578	0.0367839	0.204636	0.093595	0.111672	-3.16267
11718	VSQC	0.248919	0.205501	0.10444	0.186287	-2.4244	0.0328685	0.193683	0.173621	0.133391	-2.90627
11719	VSQW	0.107628	0.202998	0.0631904	0.124605	-3.00456	0.0310425	0.140812	0.0989947	0.0902832	-3.4694
11720	VSQF	0.131607	0.310074	0.110259	0.18398	-2.44238	0.0514652	0.171829	0.126474	0.11659	-3.10049
11721	VSHK	0.120924	0.299611	0.112234	0.17759	-2.49338	0.0227934	0.32344	0.163392	0.169875	-2.55745
11722	VSHN	0.0973289	0.319834	0.0625505	0.159905	-2.64472	0.0382144	0.113316	0.0933773	0.0816358	-3.61465
11723	VSHT	0.15073	0.166535	0.198867	0.172044	-2.53915	0.0650181	0.0939182	0.0490511	0.0693291	-3.85039
11724	VSHI	0.296483	0.232182	0.258602	0.262423	-1.93004	0.077675	0.116371	0.0434889	0.0791782	-3.65875
11725	VSHM	0.743972	0.712326	0.737758	0.731352	-0.451362	0.24624	0.214483	0.186359	0.215694	-2.21294
11726	VSHQ	0.176534	0.335912	0.224012	0.245486	-2.02629	0.100533	0.212443	0.32695	0.213308	-2.22899
11727	VSHH	0.174093	0.236967	0.0873556	0.166139	-2.58954	0.0328685	0.122034	0.124542	0.093148	-3.42433
11728	VSHP	0.15556	0.319682	0.117064	0.197436	-2.34055	0.0598066	0.154526	0.050515	0.0882824	-3.50173
11729	VSHR	0.157669	0.432902	0.143871	0.244814	-2.03024	0.0643844	0.201551	0.058645	0.108193	-3.20831
11730	VSHL	0.443593	0.400293	0.104747	0.316211	-1.66104	0.0622726	0.179068	0.0813681	0.10757	-3.21666
11731	VSHE	0.125391	0.260872	0.0884666	0.158243	-2.65979	0.031341	0.0820692	0.33975	0.151053	-2.72687
11732	VSHD	0.198018	0.349263	0.152317	0.233199	-2.10036	0.0651892	0.164138	0.0643465	0.0978914	-3.35267
11733	VSHA	0.54228	0.475851	0.365032	0.461054	-1.11699	0.245831	0.362925	0.205909	0.271555	-1.88068
11734	VSHG	0.277259	0.355122	0.202912	0.278431	-1.84461	0.0987715	0.0600166	0.0308863	0.0632248	-3.98337
11735	VSHV	0.174434	0.189493	0.496487	0.286805	-1.80186	0.124934	0.0834067	0.0363533	0.0815648	-3.61591
11736	VSHY	0.0980042	0.278502	0.202492	0.193	-2.37333	0.033112	0.248355	0.187972	0.15648	-2.67595
11737	VSHS	0.275949	0.235013	0.146013	0.218992	-2.19105	0.115379	0.181137	0.0275771	0.108031	-3.21048
11738	VSHC	0.0391301	0.13941	0.0432165	0.0739189	-3.75791	0.0233544	0.0794444	0.0428718	0.0485569	-4.36418
11739	VSHW	0.126032	0.197907	0.136721	0.153554	-2.70319	0.20742	0.118821	0.108102	0.144781	-2.78806
11740	VSHF	0.097266	0.143274	0.0527297	0.0977566	-3.35466	0.0976263	0.121239	0.0729958	0.0972869	-3.36161
11741	VSPK	0.587861	0.670279	0.390632	0.549591	-0.863571	0.260757	0.202815	0.118794	0.194122	-2.36497
11742	VSPN	0.076239	0.361633	0.137975	0.191949	-2.3812	0.058597	0.104351	0.0712762	0.0780749	-3.679
11743	VSPT	0.501797	0.323357	0.470538	0.431897	-1.21124	1.00298	0.75167	0.903046	0.885899	-0.174786
11744	VSPI	0.173228	0.318014	0.134606	0.208616	-2.26108	0.429687	0.713557	0.213151	0.452132	-1.14518
11745	VSPM	0.614009	0.4945	0.798696	0.635735	-0.653503	1.12173	0.678169	1.07877	0.959557	-0.0595589
11746	VSPQ	0.404657	0.311144	0.0980632	0.271288	-1.8821	0.10371	0.211532	0.108894	0.141379	-2.82236
11747	VSPH	0.549419	0.381586	0.170268	0.367091	-1.44579	0.385279	0.801492	0.145776	0.444183	-1.17078
11748	VSPP	0.505955	0.570813	0.0662201	0.380996	-1.39215	0.0931274	0.196054	0.134288	0.141157	-2.82463
11749	VSPR	0.237872	0.383987	0.0353036	0.219054	-2.19064	0.0193631	0.200875	0.0577315	0.0926566	-3.43196
11750	VSPL	0.351626	0.299024	0.0916769	0.247442	-2.01484	0.255774	0.269903	0.370687	0.298788	-1.74281
11751	VSPE	0.0915708	0.144228	0.0585706	0.0981231	-3.34926	0.0766932	0.107544	0.0805094	0.0882487	-3.50228
11752	VSPD	0.0954678	0.14274	0.120306	0.119505	-3.06486	0.0459972	0.0986754	0.0887776	0.0778167	-3.68378
11753	VSPA	0.358061	0.447494	0.189571	0.331709	-1.59201	0.11504	0.12947	0.0257386	0.0900827	-3.47261
11754	VSPG	0.163285	0.178297	0.106243	0.149275	-2.74395	0.0346751	0.099268	0.0520556	0.0619996	-4.0116
11755	VSPV	0.207852	0.156035	0.0680404	0.143976	-2.7961	0.178476	0.159776	0.137186	0.158479	-2.65763
11756	VSPY	0.117648	0.20582	0.0531524	0.12554	-2.99378	0.0603604	0.167143	0.0639028	0.0971354	-3.36386
11757	VSPS	0.0910009	0.256096	0.145116	0.164071	-2.60761	0.478054	0.22295	0.084159	0.261721	-1.9339
11758	VSPC	0.0532083	0.113055	0.0394788	0.0685807	-3.86605	0.108351	0.107041	0.0634886	0.0929602	-3.42724
11759	VSPW	0.235264	0.372236	0.137402	0.248301	-2.00984	0.042747	0.206373	0.0200561	0.0897253	-3.47834
11760	VSPF	0.130862	0.211705	0.108302	0.15029	-2.73418	0.065077	0.24168	0.127512	0.144756	-2.7883
11761	VSRK	0.123109	0.411406	0.0795732	0.204696	-2.28844	0.0242082	0.181403	0.0267801	0.0774636	-3.69034
11762	VSRN	0.223788	0.355893	0.0585948	0.212758	-2.23271	0.0580452	0.174195	0.0617727	0.0980041	-3.35101
11763	VSRT	0.0718173	0.144662	0.081629	0.0993695	-3.33105	0.037016	0.115569	0.0767643	0.0764497	-3.70935
11764	VSRI	0.0520005	0.12494	0.0419139	0.0729515	-3.77692	0.0232042	0.0851994	0.028181	0.0455282	-4.4571
11765	VSRM	0.130364	0.250603	0.124038	0.168335	-2.57059	0.0574235	0.0949135	0.0886496	0.0803289	-3.63794
11766	VSRQ	0.211355	0.566429	0.153463	0.310415	-1.68773	0.0383466	0.131163	0.0842355	0.0845817	-3.56351
11767	VSRH	0.245996	0.473935	0.699107	0.473013	-1.08005	0.446031	0.329899	2.09126	0.955731	-0.0653234
11768	VSRP	0.152831	0.320331	0.13428	0.20248	-2.30415	0.0674371	0.0956362	0.0359144	0.0663292	-3.91421
11769	VSRR	0.3286	0.345734	0.143232	0.272522	-1.87556	0.0802329	0.087622	0.0804332	0.0827627	-3.59488
11770	VSRL	0.271042	0.308058	0.10601	0.22837	-2.13056	0.0659653	0.0893695	0.0103645	0.0552331	-4.17832
11771	VSRE	0.137236	0.310007	0.139405	0.195549	-2.3544	0.0491994	0.16192	0.0691485	0.0934226	-3.42008
11772	VSRD	0.374715	0.578317	0.107424	0.353485	-1.50028	0.134874	0.120256	0.0492867	0.101472	-3.30084
11773	VSRA	0.121789	0.356355	0.110436	0.196193	-2.34965	0.0612105	0.117801	0.0524768	0.0771627	-3.69595
11774	VSRG	0.166036	0.317299	0.133239	0.205525	-2.28262	0.00951667	0.135351	0.100095	0.0816542	-3.61433
11775	VSRV	0.214531	0.189338	0.0713361	0.158402	-2.65834	0.0600068	0.112031	0.0390517	0.0703632	-3.82904
11776	VSRY	0.220722	0.498093	0.130894	0.283237	-1.81992	0.254611	0.255219	0.0882467	0.199359	-2.32656
11777	VSRS	0.838014	0.731062	0.469979	0.679685	-0.557062	0.0651892	0.140039	0.0953282	0.100185	-3.31926
11778	VSRC	0.0992385	0.286241	0.223935	0.203138	-2.29947	0.0703921	0.574279	0.204526	0.283066	-1.82079
11779	VSRW	0.214836	0.39855	0.0826337	0.232007	-2.10776	0.0425147	0.139528	0.132134	0.104725	-3.25532
11780	VSRF	0.101172	0.363982	0.0885735	0.184576	-2.43771	0.0711155	0.162604	0.0498167	0.0945121	-3.40336
11781	VSLK	0.206944	0.480157	0.263848	0.316983	-1.65752	0.102258	0.194613	0.171591	0.156154	-2.67896
11782	VSLN	0.249088	0.151831	0.0962275	0.165716	-2.59322	0.412023	0.266275	0.689414	0.455904	-1.1332
11783	VSLT	1.6859	1.69932	1.67439	1.68654	0.754063	1.3451	1.28454	1.52448	1.38471	0.46958
11784	VSLI	2.0403	1.14156	1.26447	1.48211	0.567651	0.0976044	0.148718	0.0998228	0.115382	-3.11551
11785	VSLM	1.61388	1.94982	2.20157	1.92176	0.942426	1.1683	1.0538	1.63011	1.28407	0.360724
11786	VSLQ	0.160117	0.169286	0.0862217	0.138542	-2.85161	0.231147	0.280546	0.132998	0.214897	-2.21828
11787	VSLH	0.312273	0.333932	0.148201	0.264802	-1.91702	0.230176	0.256468	0.18035	0.222331	-2.16922
11788	VSLP	0.107975	0.418201	0.160518	0.228898	-2.12722	0.0717679	0.138188	0.0249083	0.0782881	-3.67506
11789	VSLR	0.425197	0.165568	0.17904	0.256602	-1.9624	0.170059	0.254144	0.514772	0.312992	-1.6758
11790	VSLL	1.90165	1.27067	2.08228	1.75153	0.808619	0.684744	0.953466	1.08058	0.906262	-0.141999
11791	VSLE	0.155888	0.195211	0.0619752	0.137691	-2.86049	0.33087	0.656269	0.0711919	0.352777	-1.50317
11792	VSLD	0.101928	0.23688	0.0368534	0.125221	-2.99746	0.471753	0.245436	0.392434	0.369875	-1.43489
11793	VSLA	1.19182	1.0248	1.18166	1.13276	0.179842	0.286164	0.263689	0.313049	0.287634	-1.7977
11794	VSLG	0.806198	0.765128	1.12712	0.899481	-0.152835	1.9435	1.13532	2.05958	1.7128	0.776356
11795	VSLV	2.15539	0.975489	1.25806	1.46298	0.54891	0.0675147	0.124711	0.0736438	0.0886232	-3.49617
11796	VSLY	0.0614537	0.135833	0.042061	0.0797826	-3.64778	0.048412	0.109134	0.073042	0.0768625	-3.70158
11797	VSLS	0.882518	0.982265	0.722505	0.862429	-0.213522	1.09047	0.824895	1.18515	1.03351	0.0475474
11798	VSLC	1.42779	1.52259	1.45367	1.46802	0.553871	0.861078	0.866573	1.35421	1.02729	0.0388376
11799	VSLW	0.165769	0.282688	0.191303	0.213253	-2.22936	0.0410641	0.13573	0.046237	0.0743437	-3.74965
11800	VSLF	1.66714	0.982547	1.89612	1.51527	0.599573	1.58901	1.40965	2.04005	1.67957	0.748091
11801	VSEK	0.0716121	0.244593	0.093412	0.136539	-2.87261	0.0298349	0.10063	0.0852383	0.0719009	-3.79785
11802	VSEN	0.0577983	0.130618	0.0624557	0.0836241	-3.57994	0.0347015	0.0897958	0.0378291	0.0541088	-4.20799
11803	VSET	0.185559	0.247163	0.106456	0.179726	-2.47613	0.0793971	0.175756	0.0522692	0.102474	-3.28667
11804	VSEI	0.146605	0.22572	0.125918	0.166081	-2.59004	0.0553493	0.10387	0.0411818	0.0668003	-3.904
11805	VSEM	0.30146	0.151907	0.0464986	0.166622	-2.58535	0.0220301	0.0936115	0.0397252	0.0517889	-4.27121
11806	VSEQ	0.143498	0.376644	0.208271	0.242804	-2.04214	0.070602	0.137679	0.021155	0.0764785	-3.7088
11807	VSEH	0.140845	0.209589	0.0596799	0.136705	-2.87086	0.0300873	0.151827	0.0772159	0.0863766	-3.53322
11808	VSEP	0.0570887	0.26955	0.0838058	0.136815	-2.8697	0.0280988	0.212589	0.0708402	0.103843	-3.26753
11809	VSER	0.511515	0.457997	0.230194	0.399902	-1.32228	0.0566863	0.101407	0.0908422	0.0829786	-3.59112
11810	VSEL	0.0948352	0.221416	0.124911	0.147054	-2.76558	0.0294974	0.183255	0.0643465	0.0923665	-3.43649
11811	VSEE	0.102062	0.220513	0.0577019	0.126759	-2.97984	0.0563666	0.114912	0.256877	0.142718	-2.80876
11812	VSED	0.0528587	0.109285	0.0537866	0.0719769	-3.79632	0.029453	0.16955	0.284534	0.161179	-2.63327
11813	VSEA	0.156434	0.364463	0.290334	0.27041	-1.88678	0.113373	0.187243	0	0.100205	-3.31897
11814	VSEG	0.145722	0.255439	0.0800412	0.160401	-2.64025	0.0381595	0.0766879	0.138989	0.084612	-3.56299
11815	VSEV	0.394473	0.456492	0.751542	0.534169	-0.904632	0.16556	0.393201	0.0467975	0.201853	-2.30863
11816	VSEY	0.140529	0.312909	0.0996394	0.184359	-2.43941	0.0447012	0.103	0.074725	0.0741419	-3.75357
11817	VSES	0.298384	0.500594	0.302129	0.367036	-1.44601	0.0325946	0.0891156	0.0701962	0.0639688	-3.96649
11818	VSEC	0.414327	0.274891	0.342678	0.343965	-1.53966	0.266408	0.54212	0.391093	0.399874	-1.32238
11819	VSEW	0.240277	0.362103	0.0627292	0.221703	-2.1733	0.0501455	0.0779024	0.155468	0.0945054	-3.40346
11820	VSEF	0.156495	0.271964	0.106634	0.178364	-2.4871	0.0269218	0.11339	0.138815	0.0930421	-3.42597
11821	VSDK	0.0837665	0.320709	0.146013	0.183496	-2.44618	0.0709542	0.158273	0.153473	0.127567	-2.97068
11822	VSDN	0.116632	0.177382	0.0644194	0.119478	-3.06519	0.0331801	0.112652	0.0725031	0.0727785	-3.78034
11823	VSDT	0.0778392	0.166487	0.0947857	0.113037	-3.14513	0.0389189	0.091318	0.108585	0.0796073	-3.65096
11824	VSDI	0.116808	0.125434	0.0546021	0.098948	-3.33719	0.0315304	0.0820728	0.0486782	0.0540938	-4.20839
11825	VSDM	0.397549	0.31088	0.13227	0.280233	-1.8353	0.02967	0.0806105	0.0806186	0.063633	-3.97408
11826	VSDQ	0.103723	0.221199	0.160135	0.161686	-2.62874	0.0373176	0.0897273	0.0451416	0.0573955	-4.12292
11827	VSDH	0.0984032	0.312336	0.12682	0.179186	-2.48047	0.0543243	0.165746	0.185318	0.13513	-2.88758
11828	VSDP	0.345854	0.470488	0.268559	0.361634	-1.4674	0.0592629	0.156275	0	0.071846	-3.79895
11829	VSDR	1.27491	0.616115	0.661069	0.850699	-0.233279	1.08649	0.0653514	#DIV/0!	#DIV/0!	#DIV/0!
11830	VSDL	0.400219	0.109681	0.154125	0.221342	-2.17565	0.0354114	0.133806	0.0366035	0.0686068	-3.8655
11831	VSDE	0.0481696	0.112431	0.03937	0.0666568	-3.90711	0.0416378	0.0839617	0.0388902	0.0548299	-4.18889
11832	VSDD	0.0512411	0.112475	0.0290334	0.06425	-3.96016	0.0295241	0.0964346	0.0868291	0.0709293	-3.81748
11833	VSDA	0.188737	1.78622	0.085939	0.686964	-0.541693	0.807779	0.456423	0.0657156	0.443306	-1.17363
11834	VSDG	0.211278	0.126024	0.0745998	0.1373	-2.86459	0.0262507	0.116536	0.0188331	0.0538732	-4.21429
11835	VSDV	0.108739	0.150386	0.108032	0.122386	-3.03049	0.0307074	0.0999668	0.0807316	0.0704686	-3.82688
11836	VSDY	0.258905	0.402845	0.131681	0.264477	-1.91879	0.151048	0.155859	0.0317325	0.11288	-3.14714
11837	VSDS	0.341968	0.225353	0.17597	0.247764	-2.01296	0.147406	0.176049	0.0789708	0.134142	-2.89817
11838	VSDC	0.123864	0.158017	0.216988	0.16629	-2.58823	0.0385898	0.0925347	0.0452111	0.0587786	-4.08857
11839	VSDW	0.176509	0.305179	0.0832435	0.18831	-2.40882	0.0355577	0.123851	0.0524485	0.0706192	-3.82379
11840	VSDF	0.0743378	0.239231	0.0791543	0.130908	-2.93338	0.0423503	0.107899	0.0509916	0.0670802	-3.89797
11841	VSAK	0.0747442	0.366951	0.157431	0.199709	-2.32403	0.0521514	0.147041	0.0857954	0.0949958	-3.39599
11842	VSAN	0.131532	0.238006	0.0661668	0.145235	-2.78354	0.0388545	0.124185	0.0285985	0.0638794	-3.9685
11843	VSAT	0.183535	0.161842	0.150928	0.165435	-2.59566	0.0559264	0.086648	0.0367452	0.0597732	-4.06436
11844	VSAI	0.285982	0.390758	0.148927	0.275222	-1.86133	0.0278884	0.0737343	0.0397588	0.0471272	-4.4073
11845	VSAM	0.915863	0.558797	0.861212	0.778624	-0.361001	0.0407813	0.0846482	0.0441764	0.0565353	-4.1447
11846	VSAQ	0.131706	0.208175	0.0764005	0.138761	-2.84933	0.0365974	0.123599	0.0361244	0.0654404	-3.93367
11847	VSAH	0.252155	0.29231	0.11936	0.221275	-2.17609	0.0244678	0.123014	0.0487679	0.0654167	-3.9342
11848	VSAP	0.159138	0.272851	0.0636585	0.165216	-2.59758	0.0329238	0.0933592	0.0593968	0.0618933	-4.01407
11849	VSAR	0.352635	0.330062	0.0845856	0.255761	-1.96713	0.0686202	0.0990173	0.272527	0.146721	-2.76885
11850	VSAL	0.251996	0.132735	0.263934	0.216222	-2.20942	0.020695	0.0769728	0.0299452	0.0425377	-4.55512
11851	VSAE	0.194023	0.489592	0.139019	0.274211	-1.86664	0.0576896	0.245068	0.0626074	0.121788	-3.03755
11852	VSAD	0.0622209	0.182298	0.0809357	0.108485	-3.20443	0.0163998	0.095249	0.0528474	0.0548321	-4.18884
11853	VSAA	0.148665	0.199011	0.097658	0.148444	-2.752	0.0604403	0.152275	0.108585	0.1071	-3.22297
11854	VSAG	0.160543	0.385459	0.0734191	0.206474	-2.27597	0.0213735	0.134615	0.0834766	0.0798216	-3.64708
11855	VSAV	0.0903433	0.174016	0.0503757	0.104912	-3.25275	0.0323136	0.115144	0.0571069	0.0681883	-3.87433
11856	VSAY	0.203266	0.293222	0.101343	0.199277	-2.32715	0.0952202	0.214726	0.092659	0.134202	-2.89752
11857	VSAS	0.238017	0.310937	0.0798005	0.209585	-2.25439	0.099201	0.125331	0.105294	0.109942	-3.18518
11858	VSAC	0.0612863	0.119709	0.0902179	0.0904044	-3.46746	0.0215365	0.0665779	0.0367112	0.0416085	-4.58698
11859	VSAW	0.251805	0.15227	0.108587	0.170887	-2.54888	0.0619297	0.202688	0.0579778	0.107532	-3.21717
11860	VSAF	0.168731	0.159313	0.0486651	0.12557	-2.99344	0.0166087	0.098787	0.107283	0.0742264	-3.75192
11861	VSGK	0.182346	0.430903	0.102308	0.238519	-2.06782	0.0728001	0.3855	0.0839303	0.180743	-2.46798
11862	VSGN	0.0417783	0.144681	0.0561448	0.0808682	-3.62828	0.0433562	0.08509	0.0710774	0.0665079	-3.91033
11863	VSGT	1.34716	1.17063	1.35578	1.29119	0.3687	0.0429153	0.101244	0.0701011	0.07142	-3.80753
11864	VSGI	1.88825	2.68268	2.7697	2.44688	1.29094	0.127836	0.121651	0.0996334	0.116374	-3.10317
11865	VSGM	1.98967	2.57882	2.20078	2.25642	1.17404	0.163156	0.244746	0.239031	0.215644	-2.21327
11866	VSGQ	0.138697	0.135593	0.287393	0.187228	-2.41713	0.0588316	0.162947	0.213523	0.145101	-2.78487
11867	VSGH	0.10961	0.352575	0.139019	0.200401	-2.31904	0	0.514642	0.110308	0.208317	-2.26315
11868	VSGP	0.515209	0.180407	0.0749468	0.256855	-1.96098	0.0944119	0.137655	0.0834766	0.105181	-3.24905
11869	VSGR	0.131491	0.356922	0.187992	0.225468	-2.149	0.100291	0.114807	0.0686363	0.094578	-3.40235
11870	VSGL	1.66026	1.44061	2.38501	1.82863	0.870761	0.0629136	0.099873	0.0931576	0.0853147	-3.55106
11871	VSGE	0.159617	0.296155	0.203057	0.21961	-2.18698	0.0380667	0.102855	0.0423101	0.0610773	-4.03322
11872	VSGD	0.055947	0.231043	0.0568911	0.114627	-3.12498	0.0395086	0.0735203	0.0367695	0.0499328	-4.32387
11873	VSGA	0.525602	0.772526	1.00759	0.768572	-0.379748	0.0253778	0.0764918	0.0589319	0.0536005	-4.22161
11874	VSGG	0.143224	0.254673	0.137309	0.178402	-2.4868	0.0317996	0.119762	0.0705168	0.074026	-3.75582
11875	VSGV	1.8045	1.77875	2.06932	1.88419	0.913947	0.0869375	0.110413	0.154217	0.117189	-3.09309
11876	VSGY	0.320427	0.24246	0.42539	0.329425	-1.60198	0.0531631	0.0896964	0.0652947	0.0693848	-3.84924
11877	VSGS	0.442431	0.163248	0.324446	0.310042	-1.68947	0.0415549	0.076779	0.0340345	0.0507895	-4.29933
11878	VSGC	1.21234	1.57657	1.65111	1.48001	0.565602	0.0292048	0.0909983	0.0913691	0.0705241	-3.82574
11879	VSGW	0.566244	0.272587	0.116319	0.318383	-1.65116	0.37168	0.125626	0.190395	0.229234	-2.12511
11880	VSGF	0.820107	0.436305	0.574659	0.610357	-0.712274	0.0474036	0.112291	0.0622207	0.0739718	-3.75688
11881	VSVK	0.175291	0.272513	0.139651	0.195818	-2.35241	0.0908698	0.120222	0.0831555	0.0980824	-3.34986
11882	VSVN	0.135924	0.0972376	0.0450603	0.0927406	-3.43065	0.022076	0.264831	0.0989947	0.128634	-2.95866
11883	VSVT	0.282116	0.286467	0.481167	0.349917	-1.51492	0.0334304	0.0960818	0.0749073	0.0681398	-3.87536
11884	VSVI	0.380862	0.226681	0.236054	0.281199	-1.83034	0.0325309	0.0871623	0.0506042	0.0567658	-4.13883
11885	VSVM	0.614186	0.534129	0.499999	0.549438	-0.863971	0.120094	0.179681	0.16224	0.154005	-2.69895
11886	VSVQ	0.115475	0.156247	0.0673539	0.113025	-3.14529	0.130378	0.106939	0.0380749	0.0917973	-3.4454
11887	VSVH	0.1222	0.14349	0.0853881	0.117026	-3.0951	0.0299229	0.153167	0.0726737	0.0852547	-3.55208
11888	VSVP	0.256723	0.394821	0.153463	0.268335	-1.89789	0.0354771	0.0949362	0.118794	0.083069	-3.58955
11889	VSVR	0.192202	0.208846	0.11936	0.173469	-2.52725	0.269816	0.231821	0.260487	0.254041	-1.97686
11890	VSVL	0.452561	0.343049	0.262577	0.352729	-1.50337	0.0408618	0.0963909	0.0424968	0.0599165	-4.0609
11891	VSVE	0.183386	0.208147	0.24633	0.212621	-2.23365	0.215057	0.173752	0.0375218	0.14211	-2.81492
11892	VSVD	0.188304	0.133932	0.0390632	0.120433	-3.0537	0.0359524	0.0996886	0.0431041	0.0595817	-4.06899
11893	VSVA	0.173969	0.189507	0.2094	0.190959	-2.38867	0.0552841	0.134841	0.0831219	0.0910823	-3.45669
11894	VSVG	0.215996	0.183552	0.131387	0.176978	-2.49836	0.208898	0.418221	0.212246	0.279789	-1.83759
11895	VSVV	0.498405	0.340949	0.615278	0.484877	-1.04431	0.0523831	0.0884406	0.0459989	0.0622742	-4.00522
11896	VSVY	0.271691	0.306117	0.140554	0.239454	-2.06218	0.0486678	0.10758	0.0934601	0.083236	-3.58665
11897	VSVS	0.168952	0.181024	0.0474277	0.132468	-2.91629	0.0422088	0.10422	0.0410851	0.0625046	-3.99989
11898	VSVC	0.294319	0.125344	0.0614265	0.160363	-2.64058	0.0294385	0.0792978	0.0323079	0.0470147	-4.41074
11899	VSVW	0.113377	0.313279	0.0469207	0.157859	-2.66329	0.0200969	0.128189	0.0753325	0.0745396	-3.74585
11900	VSVF	0.0986403	0.132676	0.0462452	0.0925207	-3.43408	0.0316653	0.0896626	0.043052	0.0547933	-4.18986
11901	VSYK	0.228246	0.485632	0.113657	0.275845	-1.85807	0.0279954	0.228359	0.096058	0.117471	-3.08963
11902	VSYN	0.104302	0.273574	0.147949	0.175275	-2.51231	0.0421547	0.154699	0.134739	0.110531	-3.17748
11903	VSYT	0.945131	0.793545	1.02357	0.920749	-0.11912	0.06696	0.106345	0.0928343	0.0887131	-3.49471
11904	VSYI	1.21182	0.916292	1.24276	1.12363	0.168161	0.0703576	0.124151	0.0622103	0.085573	-3.5467
11905	VSYM	1.78884	1.6721	2.1095	1.85681	0.892829	0.482653	0.454042	0.536985	0.491227	-1.02554
11906	VSYQ	0.0590967	0.10671	0.0929208	0.0862425	-3.53546	0.111785	0.13915	0.0377959	0.0962434	-3.37717
11907	VSYH	0.177393	0.274148	0.0721753	0.174572	-2.5181	0.02177	0.121733	0.35702	0.166841	-2.58346
11908	VSYP	0.304652	0.344343	0.161657	0.270218	-1.88781	0.0905406	0.240961	0.0431977	0.1249	-3.00116
11909	VSYR	0.105506	0.285572	0.1241	0.171726	-2.54182	0.0688467	0.201656	0.0805094	0.117004	-3.09537
11910	VSYL	0.995098	0.812439	1.03852	0.948684	-0.0759998	0.0886978	0.133988	0.118958	0.113881	-3.1344
11911	VSYE	0.149808	0.28034	0.0585322	0.162894	-2.618	0.025665	0.103297	0.0528876	0.0606167	-4.04414
11912	VSYD	0.0591478	0.206484	0.0767313	0.114121	-3.13137	0.0235827	0.148526	0.0519495	0.074686	-3.74302
11913	VSYA	0.13801	0.171963	0.073662	0.127878	-2.96716	0.0250728	0.105883	0.0479602	0.0596386	-4.06761
11914	VSYG	0.458082	0.780612	0.693258	0.643984	-0.634903	0.132793	0.260459	0.14945	0.1809	-2.46673
11915	VSYV	1.06355	0.891978	0.847842	0.934455	-0.0978024	0.0454213	0.112514	0.0543528	0.0707628	-3.82087
11916	VSYY	0.122173	0.347088	0.130039	0.199767	-2.32361	0.0258816	0.160773	0.106223	0.097626	-3.35659
11917	VSYS	0.124532	0.207797	0.0829787	0.138436	-2.85271	0.072973	0.115211	0.0652528	0.084479	-3.56526
11918	VSYC	0.533799	0.361817	0.345996	0.413871	-1.27275	0.0594453	0.0873715	0.0665165	0.0711111	-3.81378
11919	VSYW	0.116143	0.352137	0.107126	0.191802	-2.38231	0.011998	0.239091	0.116994	0.122694	-3.02686
11920	VSYF	0.314424	0.12321	0.0964511	0.178028	-2.48982	0.0826823	0.15567	0.105366	0.114573	-3.12567
11921	VSSK	0.151638	0.409895	0.280495	0.280676	-1.83302	0.134481	0.117801	0.0805731	0.110952	-3.172
11922	VSSN	0.134687	0.20192	0.0760791	0.137562	-2.86184	0.0416101	0.0921815	0.0658557	0.0665491	-3.90944
11923	VSST	0.173228	0.115454	0.0842007	0.124294	-3.00817	0.0239027	0.0815814	0.0689427	0.0581423	-4.10427
11924	VSSI	0.34931	0.213636	0.173852	0.2456	-2.02562	0.0350986	0.104861	0.0507149	0.0635583	-3.97578
11925	VSSM	1.0771	1.05334	0.917928	1.01612	0.0230721	0.057003	0.149227	0.0970677	0.101099	-3.30616
11926	VSSQ	0.16771	0.296126	0.103063	0.188966	-2.4038	0.0696195	0.134333	0.0782834	0.0940788	-3.40999
11927	VSSH	0.133733	0.332183	0.279302	0.248406	-2.00923	0.0532157	0.152487	0.0797802	0.0951608	-3.39349
11928	VSSP	0.112586	0.446795	0.607843	0.389075	-1.36188	0.0482883	0.140376	0.156491	0.115052	-3.11965
11929	VSSR	0.567657	0.475289	0.358079	0.467008	-1.09848	0.177789	0.0891156	0.140392	0.135766	-2.88081
11930	VSSL	0.40472	0.13534	0.261842	0.2673	-1.90347	0.017407	0.07599	0.0483158	0.0472376	-4.40392
11931	VSSE	0.103982	0.269281	0.0520842	0.141783	-2.81825	0.0493028	0.0988177	0.0578396	0.0686533	-3.86453
11932	VSSD	0.0702415	0.308576	0.059787	0.146202	-2.77397	0.22105	0.182106	0.185974	0.196377	-2.3483
11933	VSSA	0.130697	0.380986	0.118265	0.209982	-2.25166	0.125364	0.0945439	0.102197	0.107368	-3.21936
11934	VSSG	0.0681811	0.285718	0.104634	0.152844	-2.70987	0.0716365	0.201616	0.0701962	0.114483	-3.1268
11935	VSSV	0.0956928	0.130576	0.292334	0.172867	-2.53226	0.0256763	0.0804254	0.0444321	0.050178	-4.3168
11936	VSSY	0.202238	0.364487	0.103445	0.22339	-2.16236	0.0816625	0.155744	0.13811	0.125172	-2.99802
11937	VSSS	0.127879	0.355451	0.236696	0.240009	-2.05884	0.0624817	0.164393	0.0525278	0.0931343	-3.42454
11938	VSSC	0.0982911	0.195871	0.0465979	0.113587	-3.13813	0.0248498	0.0959943	0.0480865	0.0563102	-4.15046
11939	VSSW	0.113264	0.408698	0.101935	0.207966	-2.26558	0.0150901	0.116508	0.201433	0.11101	-3.17124
11940	VSSF	0.104218	0.153331	0.0411343	0.0995612	-3.32827	0.0584933	0.127923	0.112238	0.0995515	-3.32841
11941	VSCK	0.154686	0.578775	0.136505	0.289989	-1.78593	0.14319	0.147271	0.102954	0.131138	-2.93084
11942	VSCN	0.509629	0.213801	0.201044	0.308158	-1.69826	0.168697	0.128221	0.0718287	0.122915	-3.02426
11943	VSCT	0.445217	0.369575	0.262765	0.359186	-1.4772	0.0468345	0.145899	0.17222	0.121651	-3.03918
11944	VSCI	1.02672	0.8567	1.16792	1.01711	0.0244801	0.0693201	0.14771	0.124018	0.113682	-3.13692
11945	VSCM	1.35692	1.15295	1.0459	1.18526	0.2452	0.291447	0.343363	0.294355	0.309722	-1.69096
11946	VSCQ	0.174526	0.239471	0.139422	0.184473	-2.43852	0.0392116	0.149172	0.09455	0.0943111	-3.40643
11947	VSCH	0.329185	0.433795	0.197886	0.320289	-1.64256	0.0796204	0.185914	0.249083	0.171539	-2.54339
11948	VSCP	0.133273	0.128097	0.0777598	0.113043	-3.14505	0.109082	0.163379	0.0622708	0.111577	-3.16389
11949	VSCR	0.123767	0.373823	0.093412	0.197001	-2.34373	0.0119613	0.285395	0.140392	0.145916	-2.77679
11950	VSCL	0.547021	0.563664	0.860602	0.657095	-0.605825	0.0335188	0.121727	0.0551542	0.0701334	-3.83375
11951	VSCE	0.235746	0.311443	0.100468	0.215886	-2.21166	0.243564	0.18926	1.18164	0.538154	-0.89391
11952	VSCD	0.129867	0.226111	0.0756505	0.143876	-2.7971	0.0975886	0.121244	0.102429	0.107087	-3.22314
11953	VSCA	0.688578	0.597763	0.217751	0.501364	-0.99607	0.0423995	0.122534	0.092198	0.0857105	-3.54438
11954	VSCG	0.0402049	0.127544	0.0631904	0.0769799	-3.69937	0.105356	0.111615	0.0606529	0.0925414	-3.43376
11955	VSCV	0.775014	0.827047	0.728583	0.776881	-0.364234	0.0466939	0.0943472	0.0645879	0.068543	-3.86685
11956	VSCY	0.0992107	0.308868	0.0709205	0.159667	-2.64687	0.0540242	0.152403	0.0827313	0.0963862	-3.37503
11957	VSCS	0.0723563	0.185414	0.175938	0.144569	-2.79016	0.0382662	0.0851736	0.0715514	0.0649971	-3.94348
11958	VSCC	0.297692	0.294671	0.263312	0.285225	-1.80983	0.0423369	0.0909985	0.112178	0.0818378	-3.61109
11959	VSCW	0.231581	0.354198	0.111533	0.232438	-2.10508	0.062085	0.126702	0.0908422	0.0932096	-3.42338
11960	VSCF	0.502713	0.210982	0.207365	0.30702	-1.7036	0.333304	0.31491	0.405194	0.351136	-1.5099
11961	VSWK	0.281621	0.285493	0.173924	0.247013	-2.01734	0.0560767	0.304222	0.0965198	0.152273	-2.71527
11962	VSWN	0.0910323	0.190078	0.0441467	0.108419	-3.20531	0.028973	0.09305	0.079604	0.067209	-3.8952
11963	VSWT	1.39367	1.61922	1.65612	1.55633	0.638153	1.17884	0.720736	0.791575	0.897051	-0.156738
11964	VSWI	1.41082	1.29467	1.75425	1.48658	0.571997	0.864289	0.663186	0.835379	0.787618	-0.344432
11965	VSWM	1.7866	1.86257	1.7466	1.79859	0.846867	1.62981	1.59354	1.97936	1.73424	0.794301
11966	VSWQ	0.171512	0.122485	0.0447932	0.11293	-3.1465	0.0230661	0.133023	0.0585052	0.0715315	-3.80528
11967	VSWH	0.192628	0.500141	0.209607	0.300792	-1.73316	0.0899161	0.140039	0.0593968	0.0964506	-3.37407
11968	VSWP	0.420613	0.360807	0.151065	0.310828	-1.68581	0.0521514	0.108919	0.265429	0.142167	-2.81435
11969	VSWR	0.127262	0.357301	0.100341	0.194968	-2.35869	0.0366689	0.175481	0.0370636	0.0830711	-3.58951
11970	VSWL	0.987185	0.689963	0.872052	0.849734	-0.234918	0.869802	0.717103	0.869559	0.818821	-0.288379
11971	VSWE	0.181828	0.258431	0.0803168	0.173525	-2.52678	0.0262255	0.121753	0.0158391	0.054606	-4.1948
11972	VSWD	0.143562	0.415359	0.128541	0.229154	-2.12561	0.0491281	0.0919004	0.033941	0.0583232	-4.09979
11973	VSWA	0.738417	0.646768	0.878852	0.754679	-0.406065	0.0821054	0.150211	0.108934	0.11375	-3.13606
11974	VSWG	0.318151	0.161297	0.0685684	0.182672	-2.45267	0.05386	0.0941388	0.092659	0.0802193	-3.63991
11975	VSWV	2.31441	1.41178	2.96295	2.22972	1.15686	0.633907	0.62452	1.07563	0.778018	-0.362124
11976	VSWY	0.150788	0.304914	0.144937	0.200213	-2.32039	0.0618584	0.0885603	0.101721	0.0840467	-3.57266
11977	VSWS	0.812708	0.653758	0.875107	0.780524	-0.357485	0.532221	0.44382	0.529029	0.50169	-0.995132
11978	VSWC	1.69781	1.59148	1.84155	1.71028	0.774235	0.851027	0.524728	1.13714	0.837632	-0.255612
11979	VSWW	0.123158	0.35789	0.111128	0.197392	-2.34086	0.381295	0.114533	0.0735389	0.189789	-2.39753
11980	VSWF	0.0715759	0.120642	0.112094	0.101438	-3.30134	0.0690916	0.360413	0.141952	0.190486	-2.39225
11981	VSFK	0.7	0.399978	0.288601	0.46286	-1.11135	0.0808548	0.548546	0.220617	0.283339	-1.8194
11982	VSFN	0.146001	0.102312	0.147505	0.131939	-2.92205	0.0758504	0.180562	0.118307	0.124907	-3.00108
11983	VSFT	2.13533	3.03081	2.39272	2.51962	1.33321	2.45006	1.77951	2.03271	2.08742	1.06172
11984	VSFI	1.47574	1.0226	1.5263	1.34155	0.423899	1.19193	0.914838	1.23647	1.11441	0.156286
11985	VSFM	1.85632	2.74925	2.88424	2.4966	1.31997	2.87012	1.90493	2.57386	2.44964	1.29257
11986	VSFQ	0.324646	0.127228	0.218317	0.223397	-2.16232	0.441253	0.308497	0.462064	0.403938	-1.30779
11987	VSFH	0.110931	0.281213	0.0799173	0.157354	-2.66792	0.0482883	0.146954	0.0510843	0.0821089	-3.60632
11988	VSFP	0.368592	0.45217	0.570881	0.463881	-1.10817	0.273374	0.421345	2.10464	0.933121	-0.0998638
11989	VSFR	0.617346	0.519847	0.429695	0.522296	-0.93706	0.241441	0.202278	0.579119	0.340946	-1.55238
11990	VSFL	1.38716	0.695431	1.08068	1.05442	0.0764507	0.926259	0.909692	1.26056	1.03217	0.0456825
11991	VSFE	0.216451	0.414449	0.162763	0.264554	-1.91836	0.0997794	0.156514	0.134288	0.130194	-2.94127
11992	VSFD	0.0744221	0.151208	0.0561313	0.0939206	-3.41241	0.0949183	0.125266	0.198372	0.139519	-2.84147
11993	VSFA	0.263523	0.257365	0.390342	0.303743	-1.71908	0.0648153	0.117097	0.061182	0.0810315	-3.62537
11994	VSFG	0.671878	0.307842	0.442074	0.473931	-1.07725	1.18589	0.676759	1.28138	1.04801	0.067653
11995	VSFV	1.70699	0.899108	1.53611	1.38074	0.46544	0.637656	0.721159	0.99238	0.783732	-0.351568
11996	VSFY	0.315454	0.391964	0.0981275	0.268515	-1.89692	0.117703	0.158428	0.264268	0.180133	-2.47287
11997	VSFS	0.434121	0.25779	0.268609	0.320173	-1.64308	0.168985	0.232944	0.238351	0.213427	-2.22819
11998	VSFC	0.92376	0.710908	1.05417	0.896281	-0.157977	0.642671	0.462022	0.812392	0.639028	-0.646048
11999	VSFW	0.143516	0.37265	0.102948	0.206371	-2.27668	0.0339275	0.0914243	0.0941657	0.0731725	-3.77256
12000	VSFF	0.207187	0.181599	0.0609773	0.149921	-2.73772	0.208102	0.323476	0.388461	0.30668	-1.70519
12001	YTKK	0.308542	0.933003	0.442333	0.561292	-0.833176	0.417211	0.749866	0.502801	0.556626	-0.84522
12002	YTKN	0.238383	0.837015	0.57576	0.550386	-0.861484	0.114276	0.530339	0.253656	0.299424	-1.73974
12003	YTKT	2.01135	1.84765	1.41013	1.75638	0.812602	2.38624	2.17159	2.26908	2.27564	1.18627
12004	YTKI	0.74512	0.565256	0.45493	0.588435	-0.765044	0.892594	0.649564	1.04732	0.863159	-0.212302
12005	YTKM	1.37582	1.31764	1.79387	1.49578	0.580893	1.63179	1.72083	1.59029	1.64764	0.720397
12006	YTKQ	0.127879	0.327311	0.0926407	0.18261	-2.45316	0.0542464	0.168016	0.08967	0.103977	-3.26566
12007	YTKH	0.209859	0.620058	0.311588	0.380502	-1.39403	0.0820408	0.17674	0.441233	0.233338	-2.09951
12008	YTKP	0.552372	0.406984	0.225027	0.394794	-1.34083	0.298028	0.332376	0.31431	0.314905	-1.66701
12009	YTKR	0.288095	0.535546	0.344128	0.389256	-1.36121	0.0335738	0.20051	0.087888	0.107324	-3.21996
12010	YTKL	0.344227	0.208896	0.156637	0.236587	-2.07956	0.635992	0.41119	0.283511	0.443565	-1.17278
12011	YTKE	0.317116	0.394209	0.28821	0.333179	-1.58563	0.0491994	0.230185	0.10103	0.126805	-2.97932
12012	YTKD	0.248007	0.401672	0.151495	0.267058	-1.90477	0.0505343	0.244196	0.0446334	0.113121	-3.14406
12013	YTKA	0.147386	0.315879	0.127262	0.196842	-2.34489	0.402713	0.19791	0.209399	0.270007	-1.88893
12014	YTKG	0.474252	0.479201	0.255771	0.403075	-1.31088	0.114618	0.18973	0.179051	0.161133	-2.63367
12015	YTKV	0.751169	0.636115	0.553086	0.64679	-0.628631	0.781668	0.618547	0.819422	0.739879	-0.434639
12016	YTKY	0.293648	0.856009	0.570851	0.573503	-0.802128	0.121387	0.183406	0.114721	0.139838	-2.83817
12017	YTKS	0.0462285	0.121438	0.149754	0.105807	-3.24049	0.0377014	0.127042	0.0644408	0.0763947	-3.71038
12018	YTKC	0.946146	0.682663	0.552949	0.727253	-0.459471	1.17811	0.771626	0.990638	0.980125	-0.0289628
12019	YTKW	0.735303	0.441996	0.23353	0.470276	-1.08842	0.347676	0.272298	0.266262	0.295412	-1.7592
12020	YTKF	0.161185	0.319375	0.133713	0.204758	-2.28801	0.062833	0.230534	0.140392	0.144587	-2.79
12021	YTNK	0.273153	0.740486	0.537119	0.516919	-0.951989	0.276781	0.797584	0.241881	0.438749	-1.18853
12022	YTNN	0.315701	0.484549	0.222142	0.340797	-1.55301	0.221492	0.468716	0.21757	0.302593	-1.72455
12023	YTNT	1.17553	2.37759	1.9062	1.81978	0.863761	2.09396	1.81508	1.92085	1.9433	0.958506
12024	YTNI	1.91897	2.43448	2.37671	2.24339	1.16568	2.81027	2.08672	2.64907	2.51535	1.33076
12025	YTNM	2.0057	2.40423	2.09634	2.16876	1.11687	3.37186	2.58324	2.7414	2.89883	1.53547
12026	YTNQ	0.150608	0.191452	0.116334	0.152798	-2.7103	0.245782	0.185862	0.130409	0.187351	-2.41618
12027	YTNH	0.129764	0.498329	0.1237	0.250598	-1.99656	0.0665196	0.170186	0.282762	0.173156	-2.52986
12028	YTNP	1.24679	1.10739	1.04742	1.13387	0.181253	1.23646	1.18036	1.31176	1.24286	0.313667
12029	YTNR	0.224507	0.396554	0.214848	0.278636	-1.84354	0.0551601	0.246883	0.0787917	0.126945	-2.97772
12030	YTNL	1.54691	1.42335	1.54691	1.50573	0.590459	1.76092	1.29793	1.89436	1.65107	0.7234
12031	YTNE	0.20297	0.50344	0.126878	0.277763	-1.84807	0.0543243	0.371315	0.0691485	0.164929	-2.60008
12032	YTND	0.190458	0.570955	0.217262	0.326225	-1.61606	0.0860989	0.22797	0.124542	0.146204	-2.77395
12033	YTNA	0.488696	0.583608	0.459336	0.510547	-0.969885	0.960591	1.05532	0.877967	0.964625	-0.0519595
12034	YTNG	0.102457	0.295735	0.236964	0.211719	-2.23978	0.146219	0.221948	0.0454211	0.137863	-2.8587
12035	YTNV	1.66517	1.63773	1.38561	1.56284	0.644167	1.91099	1.75229	1.74909	1.80412	0.851299
12036	YTNY	0.240163	0.253418	0.123476	0.205686	-2.28149	0.0934308	0.184212	0.115617	0.131087	-2.93141
12037	YTNS	0.518322	0.313696	0.292528	0.374848	-1.41562	0.640289	0.672293	0.582064	0.631549	-0.663034
12038	YTNC	2.19308	2.38995	2.05237	2.2118	1.14522	2.63475	2.09462	2.74736	2.49224	1.31744
12039	YTNW	0.0999239	0.442947	0.093142	0.212004	-2.23784	0.0753632	0.217249	0.3775	0.223371	-2.16249
12040	YTNF	0.18435	0.139219	0.103029	0.1422	-2.81401	0.108073	0.359366	0.266684	0.244708	-2.03087
12041	YTTK	0.186689	0.577608	0.16885	0.311049	-1.68479	0.0797073	0.336014	0.139687	0.185136	-2.43334
12042	YTTN	0.116995	0.368593	0.199791	0.22846	-2.12999	0.0410641	0.168314	0.154073	0.12115	-3.04513
12043	YTTT	1.81256	2.53264	1.93819	2.09446	1.06658	2.90157	2.63438	2.57986	2.70527	1.43577
12044	YTTI	1.20628	1.18756	1.21313	1.20232	0.265825	1.61251	1.39813	1.40398	1.47154	0.557328
12045	YTTM	1.70964	1.76257	1.5881	1.68677	0.754264	2.25027	1.9932	2.18431	2.1426	1.09936
12046	YTTQ	0.309234	0.37457	0.179935	0.287913	-1.7963	0.0471247	0.178442	0.0737144	0.0997603	-3.32539
12047	YTTH	0.1383	0.220132	0.278889	0.21244	-2.23487	0.147164	0.240557	0.16256	0.183427	-2.44672
12048	YTTP	0.0978786	0.120258	0.0743823	0.0975065	-3.35836	0.0952882	0.103186	0.131398	0.109958	-3.18498
12049	YTTR	0.160998	0.32955	0.151065	0.213871	-2.22519	0.249892	0.140709	0.113553	0.168051	-2.57303
12050	YTTL	1.01764	0.606321	0.583656	0.735872	-0.442474	0.727374	0.485286	0.900611	0.704424	-0.505484
12051	YTTE	0.178445	0.39508	0.174128	0.249218	-2.00452	0.105014	0.96467	0.19812	0.422601	-1.24263
12052	YTTD	0.264653	0.507253	0.150112	0.307339	-1.7021	0.0534338	0.167765	0.118794	0.113331	-3.14139
12053	YTTA	0.124015	0.172685	0.109539	0.135413	-2.88456	0.11799	0.284454	0.0734492	0.158631	-2.65626
12054	YTTG	0.219748	0.316711	0.80216	0.446206	-1.16422	0.093605	0.163936	0.255259	0.170933	-2.54849
12055	YTTV	1.40965	1.39576	1.31524	1.37355	0.457907	1.49982	1.11968	1.48199	1.36716	0.451186
12056	YTTY	0.211644	0.310978	0.111477	0.211366	-2.24218	0.112119	0.196054	0.409866	0.239346	-2.06283
12057	YTTS	0.20007	0.239773	0.0791156	0.172986	-2.53127	0.283974	0.327848	0.194784	0.268869	-1.89503
12058	YTTC	1.77208	1.84936	1.50593	1.70912	0.773254	1.68878	1.50048	1.46224	1.5505	0.632735
12059	YTTW	0.657912	0.345332	0.259574	0.420939	-1.24832	0.317049	0.189975	0.389218	0.298747	-1.743
12060	YTTF	0.133773	0.288206	0.173169	0.198383	-2.33364	0.0879854	0.284735	0.0777015	0.150141	-2.73561
12061	YTIK	0.344289	0.886006	0.41733	0.549208	-0.864574	0.204962	0.989652	0.428977	0.541197	-0.885775
12062	YTIN	0.267802	0.468494	0.39679	0.377695	-1.4047	0.223131	0.60073	0.300478	0.37478	-1.41589
12063	YTIT	1.62938	1.75011	1.66481	1.68143	0.74969	2.32161	1.85547	2.16915	2.11541	1.08094
12064	YTII	1.31721	0.78679	1.13717	1.08039	0.111549	1.88304	1.83766	2.15844	1.95971	0.970643
12065	YTIM	1.76492	1.59169	1.75008	1.70223	0.767426	2.48522	2.22566	2.24463	2.3185	1.21319
12066	YTIQ	0.253194	0.332084	0.199549	0.261609	-1.93452	0.0763191	0.286194	0.118794	0.160436	-2.63993
12067	YTIH	0.145295	0.406709	0.165612	0.239205	-2.06368	0.061397	0.266074	0.16891	0.16546	-2.59544
12068	YTIP	0.268463	0.164011	0.114864	0.182446	-2.45446	0.203326	0.213809	0.0979053	0.17168	-2.5422
12069	YTIR	0.185916	0.68155	0.202393	0.35662	-1.48754	0.0231441	0.277503	0.0701962	0.123615	-3.01608
12070	YTIL	1.56446	1.4022	1.87951	1.61539	0.69188	1.72349	1.87373	2.38196	1.99306	0.994985
12071	YTIE	0.323632	0.738513	0.398586	0.48691	-1.03827	0.0475338	0.337852	0.540837	0.308741	-1.69553
12072	YTID	0.299791	0.40159	0.221492	0.307625	-1.70076	0.108006	0.119981	0.350483	0.192823	-2.37465
12073	YTIA	0.345343	0.237541	0.0701333	0.217672	-2.19977	0.433724	0.277814	0.273257	0.328265	-1.60707
12074	YTIG	0.139867	0.116256	0.0462038	0.100776	-3.31078	0.0462686	0.122949	0.0812798	0.0834993	-3.58209
12075	YTIV	1.5539	1.84665	1.63914	1.67989	0.748371	2.17758	2.13115	2.5126	2.27378	1.18509
12076	YTIY	0.334853	0.467098	0.51646	0.439471	-1.18616	0.148754	0.34458	0.125215	0.206183	-2.278
12077	YTIS	0.213708	0.237667	0.150728	0.200701	-2.31688	0.287775	0.277318	0.316099	0.293731	-1.76743
12078	YTIC	1.52582	1.30671	1.44132	1.42462	0.510573	1.53429	1.42503	1.70873	1.55602	0.637859
12079	YTIW	0.337063	0.334883	0.107424	0.25979	-1.94458	0.0958665	0.272298	0.161347	0.176504	-2.50223
12080	YTIF	0.153399	0.3113	0.204243	0.222981	-2.16501	0.0857033	0.274781	0.190871	0.183785	-2.44391
12081	YTMK	0.197766	0.558681	0.3395	0.365315	-1.45279	0.0812327	0.460899	0.137418	0.226517	-2.14231
12082	YTMN	0.123132	0.205915	0.109943	0.14633	-2.7727	0.0577626	0.273879	0.0728619	0.134835	-2.89074
12083	YTMT	1.99193	3.46411	2.61495	2.69033	1.42778	3.64466	3.0925	2.8162	3.18446	1.67105
12084	YTMI	1.98028	1.91661	1.9666	1.9545	0.966797	2.09999	1.55642	2.02781	1.89474	0.921999
12085	YTMM	1.79352	2.27325	1.97335	2.01337	1.00961	2.23993	2.37259	2.37246	2.32833	1.21929
12086	YTMQ	0.0666222	0.122541	0.0566844	0.0819492	-3.60913	0.0752366	0.153315	0.0890183	0.105857	-3.23981
12087	YTMH	0.0925726	0.177005	0.0778663	0.115815	-3.11011	0.046365	0.157638	0.0509546	0.084986	-3.55663
12088	YTMP	0.422122	0.249735	0.113565	0.261807	-1.93342	0.251477	0.357146	0.248405	0.285676	-1.80755
12089	YTMR	0.17682	0.288054	0.0753851	0.180086	-2.47324	0.17285	0.134496	0.056157	0.121168	-3.04492
12090	YTML	1.40428	1.59214	1.58827	1.52823	0.611862	1.93487	1.61279	2.00126	1.84964	0.887244
12091	YTME	0.187466	0.367875	0.16077	0.238704	-2.06671	0.382039	0.2844	0.0745532	0.246997	-2.01743
12092	YTMD	0.29505	0.512958	0.132214	0.313407	-1.67389	0.0588514	0.200956	0.14945	0.136419	-2.87388
12093	YTMA	0.536448	0.29374	0.299186	0.376458	-1.40944	0.587141	0.46002	0.656576	0.567912	-0.81626
12094	YTMG	0.187023	0.219262	0.0706524	0.158979	-2.65309	0.439561	0.407447	0.574867	0.473958	-1.07717
12095	YTMV	1.77519	1.70853	1.63456	1.70609	0.770696	1.63448	1.56464	1.79644	1.66519	0.735684
12096	YTMY	0.198255	0.403275	0.165939	0.255823	-1.96678	0.401164	1.16958	0.282237	0.617662	-0.695112
12097	YTMS	0.611874	0.413955	0.645937	0.557255	-0.84359	1.25939	0.750337	0.972268	0.993998	-0.00868544
12098	YTMC	1.80257	1.80426	1.71885	1.77523	0.828004	1.71046	1.56905	1.73763	1.67238	0.741902
12099	YTMW	0.084011	0.178647	0.106796	0.123151	-3.0215	0.0528115	0.121438	0.214734	0.129661	-2.94718
12100	YTMF	1.20124	0.56294	0.894129	0.886101	-0.174457	1.40558	1.42508	1.48161	1.43742	0.523486
12101	YTQK	0.378184	0.506479	0.10817	0.330944	-1.59534	0.146784	0.539409	0.268577	0.318256	-1.65174
12102	YTQN	0.144944	0.36723	0.163284	0.225153	-2.15102	0.0624817	0.181155	0.152525	0.132054	-2.9208
12103	YTQT	1.64002	1.91296	1.71858	1.75719	0.813268	1.93207	1.59495	2.24421	1.92374	0.943917
12104	YTQI	0.863784	0.618856	0.553425	0.678688	-0.559179	0.712714	0.576251	0.771812	0.686926	-0.541774
12105	YTQM	1.57595	1.50835	1.30274	1.46235	0.548284	1.75493	1.35854	1.54132	1.5516	0.633755
12106	YTQQ	0.166369	0.344439	0.238247	0.249685	-2.00182	0.145674	0.416762	0.195483	0.25264	-1.98485
12107	YTQH	0.17903	0.351269	0.376925	0.302408	-1.72543	0.0478453	0.27887	0.530859	0.285858	-1.80663
12108	YTQP	0.679693	0.410058	0.124901	0.404884	-1.30442	0.0960397	0.339786	0.253107	0.229644	-2.12253
12109	YTQR	0.198923	0.278681	0.135755	0.204453	-2.29016	0.0668607	0.204442	0.0819991	0.117767	-3.08599
12110	YTQL	0.633422	0.587914	0.540799	0.587378	-0.767638	0.357154	0.299935	0.393737	0.350276	-1.51344
12111	YTQE	0.128076	0.516508	0.190176	0.278253	-1.84553	0.0232819	0.176701	0.138226	0.112736	-3.14898
12112	YTQD	0.182097	0.351471	0.298399	0.277323	-1.85036	0.0426693	0.18973	0.185709	0.139369	-2.84301
12113	YTQA	0.0598715	0.172512	0.0489204	0.093768	-3.41476	0.054499	0.14378	0.0864818	0.0949202	-3.39714
12114	YTQG	0.123848	0.287829	0.108256	0.173311	-2.52857	0.0509291	0.193369	0.0765777	0.106958	-3.22488
12115	YTQV	0.938433	0.769893	0.674596	0.794307	-0.332231	0.380896	0.357069	0.615324	0.451096	-1.14849
12116	YTQY	0.141798	0.399189	0.163552	0.234846	-2.09021	0.0946486	0.228072	0.0715659	0.131429	-2.92765
12117	YTQS	0.0533331	0.149314	0.279578	0.160742	-2.63718	0.0366719	0.110035	0.0482264	0.0649778	-3.94391
12118	YTQC	0.924612	0.639812	0.706435	0.756953	-0.401725	0.267341	0.300602	0.241142	0.269695	-1.8906
12119	YTQW	0.158893	0.226548	0.117943	0.167795	-2.57523	0.0354289	0.137289	0.0495347	0.0740843	-3.75469
12120	YTQF	0.106961	0.173541	0.0704548	0.116986	-3.0956	0.0589093	0.14097	0.0997033	0.0998607	-3.32394
12121	YTHK	0.341469	0.444203	0.62119	0.468954	-1.09248	0.168369	0.289939	0.256131	0.238146	-2.07008
12122	YTHN	0.208869	0.413677	0.337618	0.320055	-1.64361	0.169323	0.632204	0.239001	0.346843	-1.52765
12123	YTHT	1.96099	2.48039	1.8726	2.10466	1.07359	2.77634	2.6353	2.51167	2.6411	1.40114
12124	YTHI	1.45244	1.35051	1.31697	1.37331	0.457654	2.10819	1.74752	1.72203	1.85925	0.89472
12125	YTHM	1.75125	2.03169	1.97002	1.91765	0.939341	2.91523	2.35513	2.63482	2.63506	1.39783
12126	YTHQ	0.206054	0.357208	0.384935	0.316066	-1.6617	0.172687	0.305703	0.272527	0.250305	-1.99824
12127	YTHH	0.0790628	0.257319	0.168682	0.168354	-2.57043	0.119431	0.252973	0.0657156	0.14604	-2.77557
12128	YTHP	1.11206	0.759384	0.744115	0.871853	-0.197842	0.854364	0.740453	0.711524	0.76878	-0.379357
12129	YTHR	0.135451	0.377807	0.103127	0.205461	-2.28306	0.0167152	0.238784	0.0834766	0.112992	-3.14571
12130	YTHL	1.0158	0.811877	0.86233	0.896669	-0.157352	1.78199	1.18466	1.32632	1.43099	0.517014
12131	YTHE	0.187283	0.333464	0.0817026	0.200817	-2.31605	0.107529	0.208076	0.0547873	0.123464	-3.01784
12132	YTHD	0.117545	0.494801	0.104804	0.23905	-2.06462	0.0686202	0.0891156	0.0249083	0.0608814	-4.03786
12133	YTHA	0.215639	0.160142	0.15986	0.178547	-2.48563	0.213779	0.326652	0.184874	0.241768	-2.0483
12134	YTHG	0.202131	0.218441	0.131539	0.184037	-2.44193	0.0905406	0.292457	0.159208	0.180735	-2.46805
12135	YTHV	1.13783	1.07628	0.97202	1.06205	0.0868463	1.74797	1.12106	1.26322	1.37742	0.461966
12136	YTHY	0.13459	0.414003	0.121846	0.22348	-2.16178	0.0412744	0.180852	0.0932418	0.105123	-3.24985
12137	YTHS	0.189514	0.146628	0.126393	0.154178	-2.69733	0.332224	0.247288	0.348982	0.309498	-1.692
12138	YTHC	1.47342	1.55886	1.50867	1.51365	0.598029	1.94347	1.58886	1.66651	1.73295	0.793227
12139	YTHW	0.0940431	0.252261	0.195316	0.18054	-2.46961	0.0268821	0.962577	0.0410723	0.34351	-1.54157
12140	YTHF	0.182973	0.166072	0.0779689	0.142338	-2.81261	0.335466	0.19594	0.26227	0.264559	-1.91834
12141	YTPK	0.85706	0.594111	0.742488	0.73122	-0.451623	0.459924	0.718219	0.87888	0.685674	-0.544405
12142	YTPN	0.072626	0.118045	0.0397457	0.0768056	-3.70265	0.0290858	0.159955	0.0583762	0.0824725	-3.59994
12143	YTPT	1.93755	3.37257	2.62578	2.6453	1.40343	3.67127	3.44905	3.0526	3.39097	1.7617
12144	YTPI	1.10432	1.13812	1.16743	1.13662	0.184754	1.9523	1.26853	1.83456	1.68513	0.752859
12145	YTPM	2.16966	2.54195	2.03352	2.24838	1.16888	3.15572	2.75377	3.36772	3.0924	1.62873
12146	YTPQ	0.396968	0.184937	0.208468	0.263458	-1.92436	0.476159	0.477725	0.67681	0.543565	-0.879476
12147	YTPH	0.134531	0.433312	0.130003	0.232616	-2.10398	0.0896783	0.198435	0.0979604	0.128691	-2.95801
12148	YTPP	0.28	0.313026	0.149459	0.247495	-2.01453	0.084799	0.265681	0.1537	0.16806	-2.57295
12149	YTPR	0.348555	0.412829	0.220356	0.327246	-1.61155	0.0948207	0.112031	0.092198	0.0996832	-3.32651
12150	YTPL	0.575847	0.433864	0.813339	0.607683	-0.718608	1.05183	0.604082	0.857804	0.837904	-0.255142
12151	YTPE	0.32194	0.322589	0.238719	0.294416	-1.76407	0.0176187	0.158108	0.074725	0.083484	-3.58236
12152	YTPD	0.0988396	0.297416	0.528314	0.30819	-1.69811	0.146493	0.535124	0.985734	0.555784	-0.847405
12153	YTPA	0.0853837	0.217725	0.0725153	0.125208	-2.9976	0.208297	0.161505	0.165351	0.178384	-2.48694
12154	YTPG	0.1157	0.341664	0.244145	0.233836	-2.09643	0.0317996	0.511446	0.0812798	0.208175	-2.26413
12155	YTPV	0.610461	0.595999	0.505403	0.570621	-0.809395	1.33758	0.749193	1.08077	1.05585	0.0784003
12156	YTPY	0.145213	0.229932	0.115097	0.163414	-2.61339	0.0791886	0.177255	0.0884765	0.114973	-3.12063
12157	YTPS	0.295348	0.164511	0.0842974	0.181386	-2.46287	0.180251	0.223934	0.19504	0.199741	-2.32379
12158	YTPC	0.642105	0.55134	0.422092	0.538512	-0.892949	0.702309	0.84588	0.950554	0.832914	-0.26376
12159	YTPW	0.114763	0.180937	0.0920775	0.129259	-2.95166	0.00972973	0.119858	0.0785246	0.0693709	-3.84952
12160	YTPF	0.387607	0.22982	0.190262	0.26923	-1.89309	0.4759	0.525628	0.661392	0.554307	-0.851244
12161	YTRK	0.150947	0.683888	0.115893	0.316909	-1.65786	0.188499	0.332158	0.0746047	0.198421	-2.33337
12162	YTRN	0.0833886	0.429545	0.179977	0.23097	-2.11422	0.195568	0.351074	0.0834766	0.210039	-2.25127
12163	YTRT	2.32331	2.01134	1.60335	1.97933	0.985014	2.33217	1.97219	2.13223	2.14553	1.10133
12164	YTRI	0.913534	0.743753	0.692353	0.783214	-0.352522	1.34217	0.798415	1.39181	1.17746	0.235683
12165	YTRM	1.35233	1.42194	1.35687	1.37705	0.461579	1.81396	1.74096	1.92624	1.82705	0.869519
12166	YTRQ	0.142438	0.378673	0.274604	0.265238	-1.91464	0.08375	0.185796	0.134791	0.134779	-2.89133
12167	YTRH	0.17903	0.389125	0.127341	0.231832	-2.10885	0.0501455	0.21566	0.0581195	0.107975	-3.21123
12168	YTRP	0.683955	0.617092	0.303708	0.534918	-0.902609	0.529031	0.588071	0.597372	0.571491	-0.807196
12169	YTRR	0.102371	0.333404	0.0762772	0.170684	-2.5506	0.0225763	0.0937024	0.105294	0.0738577	-3.75911
12170	YTRL	0.548287	0.360955	0.400048	0.43643	-1.19618	0.612024	0.520111	0.686677	0.60627	-0.721967
12171	YTRE	0.142464	0.337959	0.158431	0.212952	-2.2314	0.0497973	0.120601	0.109656	0.0933514	-3.42118
12172	YTRD	0.144083	0.494514	0.142369	0.260322	-1.94163	0.0146493	0.170805	0.0655165	0.0836569	-3.57937
12173	YTRA	0.147092	0.112033	0.0507514	0.103292	-3.27519	0.0547289	0.104829	0.0602945	0.073284	-3.77036
12174	YTRG	0.210624	0.397494	0.621927	0.410015	-1.28625	0.029972	0.493877	0.579119	0.367656	-1.44357
12175	YTRV	1.09829	0.834644	0.778565	0.903834	-0.14587	1.20272	0.722729	1.21945	1.0483	0.0680544
12176	YTRY	0.168676	0.330446	0.226267	0.241796	-2.04814	0.15023	0.261406	0.081758	0.164465	-2.60415
12177	YTRS	0.0452638	0.104608	0.0406409	0.0635043	-3.977	0.0198344	0.095265	0.0638148	0.0596381	-4.06762
12178	YTRC	0.810369	0.668108	1.00265	0.827043	-0.273965	1.41321	0.89397	0.893728	1.06697	0.0935163
12179	YTRW	0.376423	0.326779	0.109865	0.271022	-1.88352	0.736921	0.616171	0.453223	0.602105	-0.731913
12180	YTRF	0.156495	0.379797	0.165977	0.23409	-2.09487	0.0533366	0.210605	0.245687	0.169876	-2.55744
12181	YTLK	0.589986	0.58811	0.581879	0.586658	-0.769408	0.499322	0.899543	0.5978	0.665555	-0.58737
12182	YTLN	0.21202	0.138312	0.160873	0.170402	-2.55299	0.169814	0.395892	0.251747	0.272484	-1.87576
12183	YTLT	1.93238	3.53444	2.9853	2.81738	1.49435	3.99296	3.35952	3.52846	3.62698	1.85877
12184	YTLI	2.07018	1.59096	2.18651	1.94922	0.962894	2.29164	2.1115	2.81188	2.40501	1.26604
12185	YTLM	1.85292	2.17321	2.46889	2.16501	1.11437	3.01441	2.96663	3.3408	3.10728	1.63565
12186	YTLQ	0.143343	0.104172	0.0432119	0.096909	-3.36722	0.0391871	0.161407	0.0981997	0.0995978	-3.32774
12187	YTLH	0.0755982	0.140124	0.0470171	0.0875799	-3.51326	0.0377908	0.137668	0.140392	0.105284	-3.24765
12188	YTLP	0.121063	0.115633	0.0888758	0.108524	-3.20392	0.183345	0.169914	0.135704	0.162988	-2.61717
12189	YTLR	1.30396	0.656649	0.435922	0.798844	-0.324014	1.32354	0.784217	1.29115	1.13297	0.180108
12190	YTLL	2.52007	2.057	2.50539	2.36082	1.23929	2.999	2.34678	2.91511	2.75363	1.46133
12191	YTLE	0.144977	0.260825	0.220185	0.208663	-2.26076	0.0540593	0.168156	0.164927	0.129047	-2.95403
12192	YTLD	0.163006	0.243333	0.126381	0.177573	-2.49351	0.126428	0.141408	0.0478858	0.105241	-3.24824
12193	YTLA	1.60896	1.87657	1.70072	1.72875	0.78973	1.97191	1.9628	2.16058	2.03176	1.02273
12194	YTLG	0.696423	0.29533	0.431741	0.474498	-1.07553	0.964855	0.866261	1.38995	1.07369	0.102577
12195	YTLV	2.91443	1.6302	3.52397	2.68953	1.42736	2.02931	2.03212	2.82578	2.29574	1.19896
12196	YTLY	0.244445	0.390145	0.32859	0.32106	-1.63908	0.108174	0.238864	0.1339	0.160313	-2.64104
12197	YTLS	0.919361	1.33406	1.12045	1.12462	0.169443	2.27681	1.91111	2.01832	2.06874	1.04875
12198	YTLC	2.16977	2.80841	2.61252	2.53023	1.33927	3.69127	2.6573	3.15617	3.16825	1.66369
12199	YTLW	0.233925	0.460057	0.743137	0.479039	-1.06178	0.527874	0.428371	0.7167	0.557648	-0.842574
12200	YTLF	0.587711	0.289999	0.932854	0.603521	-0.728523	0.452529	0.560502	0.72686	0.579964	-0.785966
12201	YTEK	0.23576	0.467109	0.121436	0.274768	-1.86371	0.0465637	0.407586	0.19304	0.21573	-2.2127
12202	YTEN	0.126912	0.410744	0.137909	0.225188	-2.1508	0.0521514	0.134241	0.0689427	0.0851117	-3.5545
12203	YTET	0.923204	0.81231	0.687192	0.807569	-0.308343	1.13333	0.776142	1.01487	0.97478	-0.0368521
12204	YTEI	0.130708	0.135196	0.057101	0.107668	-3.21533	0.0690564	0.112137	0.0588891	0.0800276	-3.64336
12205	YTEM	0.642288	0.602075	0.4449	0.563088	-0.828568	0.605024	0.575174	0.672567	0.617588	-0.695283
12206	YTEQ	0.624524	0.410102	0.224291	0.419639	-1.25278	0.400285	0.263356	0.0386079	0.234083	-2.09491
12207	YTEH	0.237072	0.440082	0.0755745	0.25091	-1.99476	0.0391695	0.17241	0.0965198	0.1027	-3.2835
12208	YTEP	0.278238	0.149038	0.19755	0.208275	-2.26344	0.0793842	0.134311	0.0688549	0.0941834	-3.40838
12209	YTER	0.150714	0.486407	0.27782	0.30498	-1.71321	0.0595088	0.198704	0.0411818	0.0997981	-3.32484
12210	YTEL	0.202343	0.40808	0.246718	0.285713	-1.80736	0.0268229	0.0928183	0.0455065	0.0550492	-4.18313
12211	YTEE	0.606393	0.439755	0.342114	0.462754	-1.11168	0.725971	0.615587	0.762855	0.701471	-0.511545
12212	YTED	0.180987	0.295848	0.155311	0.210715	-2.24663	0.090262	0.183128	0.0320066	0.101799	-3.29621
12213	YTEA	0.0986184	0.350548	0.259478	0.236215	-2.08183	0.0696678	0.15198	0.22366	0.148436	-2.75209
12214	YTEG	0.122066	0.49825	0.204617	0.274978	-1.86261	0.0920318	0.153768	0.441233	0.229011	-2.12651
12215	YTEV	0.135285	0.155661	0.0609269	0.117291	-3.09184	0.134874	0.144694	0.0974333	0.125667	-2.99232
12216	YTEY	0.300407	0.633506	0.246677	0.39353	-1.34546	0.113373	0.129312	0.122999	0.121895	-3.03629
12217	YTES	0.178595	0.207993	0.202393	0.196327	-2.34867	0.0721818	0.0571825	0.0665017	0.0652887	-3.93702
12218	YTEC	0.137222	0.219823	0.0463141	0.134453	-2.89482	0.168826	0.231081	0.212261	0.204056	-2.29296
12219	YTEW	0.703333	0.576249	1.08342	0.787667	-0.344342	0.23008	0.594104	1.86755	0.897243	-0.156429
12220	YTEF	0.147386	0.351186	0.228735	0.242435	-2.04433	0.0543243	0.111615	0.109011	0.09165	-3.44772
12221	YTDK	0.353349	0.672126	0.265732	0.430402	-1.21624	0.085494	0.38442	0.262243	0.244052	-2.03474
12222	YTDN	0.172595	0.322686	0.0997926	0.198358	-2.33382	0.0763723	0.242375	0.135764	0.151504	-2.72257
12223	YTDT	1.85676	2.42725	1.81338	2.03247	1.02323	2.82731	2.58579	2.70674	2.70661	1.43649
12224	YTDI	0.632793	0.616345	0.58009	0.609743	-0.713728	0.986902	0.681304	0.78733	0.818512	-0.288924
12225	YTDM	1.35263	1.1119	1.11328	1.1926	0.254112	1.71213	1.4893	1.68814	1.62985	0.704743
12226	YTDQ	0.20154	0.255999	0.131157	0.196232	-2.34937	0.0921152	0.263699	0.0616186	0.139144	-2.84535
12227	YTDH	0.390056	0.333178	0.17904	0.300758	-1.73333	0.064271	0.132037	0.17307	0.123126	-3.02179
12228	YTDP	0.453719	0.484276	0.334599	0.424198	-1.23719	0.61872	0.402952	0.581071	0.534248	-0.90442
12229	YTDR	0.361503	0.397745	0.182849	0.314033	-1.67101	0.255088	0.140039	0	0.131709	-2.92457
12230	YTDL	0.565117	0.37481	0.323435	0.421121	-1.24769	0.678764	0.599235	0.609211	0.62907	-0.668708
12231	YTDE	0.151129	0.265357	0.347061	0.254516	-1.97417	0.0407433	0.168484	0.1016	0.103609	-3.27078
12232	YTDD	0.252698	0.408552	0.563709	0.40832	-1.29223	0.0670518	0.151709	0.0999918	0.106251	-3.23446
12233	YTDA	0.234377	0.184364	0.113155	0.177299	-2.49575	0.178716	0.203514	0.334326	0.238852	-2.06581
12234	YTDG	0.336413	0.362858	0.0954878	0.26492	-1.91637	0.115149	0.17952	0.113985	0.136218	-2.87601
12235	YTDV	0.571673	0.662691	0.481252	0.571872	-0.806236	0.959413	0.832807	0.695473	0.829231	-0.270154
12236	YTDY	0.330453	0.537019	0.20003	0.355834	-1.49072	0.140076	0.176367	0.122565	0.146336	-2.77264
12237	YTDS	0.50176	0.272092	0.125616	0.299823	-1.73782	0.186255	0.125891	0.213418	0.175188	-2.51302
12238	YTDC	1.38693	1.39705	0.966067	1.25001	0.321945	1.80292	1.66312	1.74857	1.7382	0.797597
12239	YTDW	0.824248	0.58586	0.305602	0.571903	-0.806157	0.440027	0.57766	0.699313	0.572333	-0.805072
12240	YTDF	0.327393	0.2241	0.190371	0.247288	-2.01573	0.0961808	0.177463	0.116437	0.130027	-2.94312
12241	YTAK	0.266918	0.525823	0.110012	0.300918	-1.73256	0.129383	0.371641	0.156387	0.219137	-2.1901
12242	YTAN	0.15977	0.377989	0.213591	0.25045	-1.99741	0.0892471	0.249337	0.1891	0.175895	-2.50722
12243	YTAT	1.98753	2.52772	2.07892	2.19806	1.13623	2.63613	2.21739	2.52615	2.45989	1.29859
12244	YTAI	1.40197	1.32871	1.32234	1.35101	0.434037	1.60788	1.25614	1.4941	1.45271	0.538743
12245	YTAM	1.65304	2.01598	1.58002	1.74968	0.807091	2.18473	2.03717	2.34928	2.1904	1.13119
12246	YTAQ	0.205381	0.417548	0.136846	0.253258	-1.98132	0.0582697	0.174667	0.155992	0.129643	-2.94739
12247	YTAH	0.198923	0.433206	0.13428	0.255469	-1.96878	0.117458	0.122534	0.0147078	0.0848999	-3.55809
12248	YTAP	0.498663	0.229559	0.189604	0.305942	-1.70867	0.517929	0.253626	0.147732	0.306429	-1.70637
12249	YTAR	0.699337	0.734599	0.214848	0.549595	-0.863561	0.24446	1.40039	0.308863	0.651237	-0.618746
12250	YTAL	0.739717	0.374596	0.775752	0.630022	-0.666527	1.2328	0.652216	0.308093	0.731038	-0.451982
12251	YTAE	0.356364	0.425486	0.162763	0.314871	-1.66717	0.0271622	0.102208	0.134821	0.088064	-3.5053
12252	YTAD	0.0992607	0.219116	0.111128	0.143168	-2.80422	0.0513301	0.138872	0.102954	0.0977188	-3.35522
12253	YTAA	0.364659	0.255303	0.22296	0.280974	-1.83149	0.0811949	0.136867	0.0923331	0.103465	-3.27279
12254	YTAG	0.106472	0.371283	0.0912751	0.189677	-2.39839	0.0814865	0.237263	0.0666176	0.128456	-2.96066
12255	YTAV	1.23337	1.09822	1.12081	1.1508	0.202635	1.11721	0.750821	0.93787	0.935302	-0.0964962
12256	YTAY	0.103493	0.350065	0.156253	0.203271	-2.29853	0.0421223	0.217149	0.188873	0.149381	-2.74293
12257	YTAS	0.585665	0.208824	0.106626	0.300372	-1.73518	0.136314	0.330329	0.143034	0.203225	-2.29885
12258	YTAC	1.04324	0.865266	0.957612	0.955374	-0.0658623	0.895745	0.705105	0.579539	0.726796	-0.460377
12259	YTAW	0.241691	0.364068	0.0815877	0.229116	-2.12585	0.0310425	0.143893	0.0710031	0.0819795	-3.60859
12260	YTAF	0.555672	0.210717	0.299183	0.355191	-1.49333	1.09624	0.57598	0.750132	0.807451	-0.308553
12261	YTGK	0.279411	0.83689	0.216732	0.444344	-1.17025	0.225655	0.639307	0.115248	0.326737	-1.6138
12262	YTGN	0.219501	0.426189	0.574862	0.406851	-1.29743	0.706871	0.572846	0.254247	0.511321	-0.967698
12263	YTGT	1.73745	1.95947	1.96824	1.88839	0.917154	2.53013	1.97675	2.13401	2.21363	1.14641
12264	YTGI	2.8184	2.94646	3.90777	3.22421	1.68895	4.04835	2.80085	3.28989	3.3797	1.75689
12265	YTGM	1.76621	2.06979	1.77729	1.8711	0.903885	2.62385	1.73616	2.51698	2.29233	1.19681
12266	YTGQ	0.141418	0.143182	0.0504636	0.111688	-3.16246	0.0857327	0.17175	0.118597	0.12536	-2.99585
12267	YTGH	0.0782756	0.157025	0.0593329	0.0982113	-3.34797	0.0264997	0.124958	0.0473717	0.0662763	-3.91536
12268	YTGP	0.0490046	0.0922454	0.0537846	0.0650115	-3.94316	0.107957	0.131257	0.0938535	0.111022	-3.17108
12269	YTGR	0.142253	0.383682	0.115583	0.213839	-2.2254	0.0578471	0.133673	0.1257	0.10574	-3.2414
12270	YTGL	1.26756	1.89136	3.39747	2.18546	1.12794	2.82824	2.16529	2.92406	2.6392	1.4001
12271	YTGE	0.47272	0.543071	0.238719	0.41817	-1.25784	0.156454	0.588163	0.0551542	0.26659	-1.9073
12272	YTGD	0.319141	0.546467	0.196944	0.354184	-1.49743	0.20742	0.152111	0.0804332	0.146655	-2.7695
12273	YTGA	0.860854	0.592483	0.24257	0.565303	-0.822905	0.382086	0.323899	0.588663	0.431549	-1.2124
12274	YTGG	0.244675	0.544848	0.829236	0.539586	-0.890074	0.0626819	0.435676	0.308863	0.269074	-1.89393
12275	YTGV	2.32595	3.21463	2.8052	2.78192	1.47608	3.11356	2.88351	2.2299	2.74233	1.4554
12276	YTGY	0.0573042	0.128927	0.0854134	0.0905483	-3.46517	0.0290973	0.154275	0.0714017	0.0849246	-3.55767
12277	YTGS	0.867245	0.359917	0.436286	0.554482	-0.850786	0.979623	0.747038	0.871103	0.865922	-0.207692
12278	YTGC	1.5516	1.52263	1.39035	1.48819	0.573559	1.83761	1.55858	2.01731	1.8045	0.851601
12279	YTGW	0.663371	0.745105	0.353589	0.587355	-0.767695	0.115274	0.364752	0.0686363	0.182887	-2.45097
12280	YTGF	0.548503	0.263119	0.414241	0.408621	-1.29116	1.05967	0.78789	0.891214	0.912924	-0.131433
12281	YTVK	0.127287	0.51593	0.157102	0.266773	-1.90632	0.0482883	0.19665	0.206383	0.150441	-2.73273
12282	YTVN	0.205414	0.396074	0.186438	0.262642	-1.92883	0.135091	0.250767	0.124542	0.170133	-2.55526
12283	YTVT	1.21422	1.11502	0.950287	1.09318	0.128528	1.30757	1.14633	1.41709	1.29033	0.367745
12284	YTVI	0.770163	0.541757	0.618709	0.643543	-0.635892	1.3778	0.935063	1.25367	1.18885	0.249561
12285	YTVM	0.953513	0.660077	0.874354	0.829314	-0.270009	1.4509	1.16502	1.29168	1.30253	0.381321
12286	YTVQ	0.247232	0.455504	0.298795	0.333844	-1.58276	0.230669	0.561352	0.0257386	0.272587	-1.87521
12287	YTVH	0.361069	0.444972	0.17904	0.32836	-1.60665	0.296901	0.137238	0.228788	0.220976	-2.17804
12288	YTVP	0.088462	0.136602	0.076872	0.100645	-3.31265	0.0288381	0.113583	0.0548838	0.0657683	-3.92646
12289	YTVR	0.158697	0.300179	0.143736	0.200871	-2.31566	0.0503608	0.114876	0.0601682	0.0751348	-3.73437
12290	YTVL	1.02514	0.772726	0.707757	0.835209	-0.25979	1.37647	0.88314	0.942348	1.06732	0.0939914
12291	YTVE	0.15593	0.259468	0.183916	0.199771	-2.32358	0.113083	0.172085	0.0978793	0.127683	-2.96937
12292	YTVD	0.271258	0.411077	0.136325	0.272886	-1.87363	0.12097	0.153625	0.0509116	0.108502	-3.20421
12293	YTVA	0.151635	0.123714	0.0451705	0.10684	-3.22648	0.0290652	0.183326	0.0945983	0.10233	-3.2887
12294	YTVG	0.2109	0.277786	0.152254	0.213647	-2.2267	0.0736601	0.200722	0.137612	0.137332	-2.86426
12295	YTVV	1.364	1.00188	1.15092	1.17227	0.229302	1.27742	1.08307	1.33207	1.23086	0.299662
12296	YTVY	0.327494	0.358134	0.146279	0.277302	-1.85047	0.0894292	0.133806	0.0475174	0.0902508	-3.46992
12297	YTVS	0.629444	0.317393	0.0502525	0.332363	-1.58917	0.111695	0.12961	0.110803	0.117369	-3.09087
12298	YTVC	1.07887	0.803243	0.968111	0.950074	-0.0738878	1.14016	0.751269	1.12929	1.00691	0.00992945
12299	YTVW	0.181005	0.469814	0.250308	0.300375	-1.73516	0.0814865	0.174195	0.0764513	0.110711	-3.17513
12300	YTVF	0.254491	0.311054	0.279447	0.281664	-1.82795	0.293668	0.236058	0.298481	0.276069	-1.8569
12301	YTYK	0.177944	0.544576	0.321752	0.348091	-1.52247	0.0687369	0.440311	0.136766	0.215271	-2.21577
12302	YTYN	0.360505	0.811743	0.181146	0.451131	-1.14838	0.33091	0.592527	0.168632	0.364023	-1.4579
12303	YTYT	1.53423	2.10011	1.73792	1.79075	0.840565	1.58724	1.24803	1.56222	1.46583	0.551714
12304	YTYI	1.27868	1.10892	1.36733	1.25164	0.323824	0.758145	0.596243	0.73928	0.697889	-0.51893
12305	YTYM	1.49344	1.88617	2.38916	1.92292	0.943299	1.38533	1.27414	1.46594	1.37514	0.459575
12306	YTYQ	0.0820425	0.205771	0.103775	0.13053	-2.93755	0.0468325	0.178365	0.102054	0.109084	-3.19649
12307	YTYH	0.327331	0.367942	0.321726	0.339	-1.56064	0.0603604	0.213102	0.110308	0.127924	-2.96664
12308	YTYP	0.868164	0.746314	0.694795	0.769758	-0.377524	1.31378	0.924597	1.41259	1.21699	0.283317
12309	YTYR	0.281864	0.370483	0.151149	0.267832	-1.9006	0.0628835	0.168553	0.0851198	0.105519	-3.24443
12310	YTYL	1.05666	1.35866	1.61232	1.34255	0.424971	0.742475	0.677005	0.899446	0.772975	-0.371506
12311	YTYE	0.193705	0.59386	0.105462	0.297676	-1.74819	0.0454808	0.232045	0.107244	0.128257	-2.96289
12312	YTYD	0.269843	0.484541	0.171421	0.308601	-1.69618	0.026141	0.129595	0.126067	0.0939343	-3.4122
12313	YTYA	0.352054	0.211366	0.176584	0.246668	-2.01936	0.0364622	0.102956	0.0704128	0.0699436	-3.83766
12314	YTYG	0.278154	0.481611	0.414349	0.391371	-1.35339	0.1126	0.233398	0.1016	0.149199	-2.74469
12315	YTYV	1.11877	1.0498	1.11244	1.09367	0.129175	0.622278	0.541673	0.720285	0.628079	-0.670982
12316	YTYY	0.260724	0.488359	0.276797	0.34196	-1.5481	0.0852474	0.131652	0.12192	0.11294	-3.14638
12317	YTYS	0.174364	0.143676	0.0805244	0.132855	-2.91208	0.0814455	0.358777	0.0926841	0.177636	-2.49301
12318	YTYC	1.1583	1.05348	1.28623	1.166	0.221574	1.08933	0.875483	0.975476	0.980096	-0.0290055
12319	YTYW	0.400271	0.714134	0.370427	0.494944	-1.01466	0.205861	0.269575	0.106505	0.19398	-2.36602
12320	YTYF	0.306789	0.446359	0.278781	0.343976	-1.53962	0.128489	0.242451	0.349944	0.240295	-2.05712
12321	YTSK	0.617046	0.864162	0.481555	0.654254	-0.612077	0.407433	0.738974	0.113553	0.419986	-1.25159
12322	YTSN	0.390328	0.384456	0.405373	0.393385	-1.34598	0.0822776	0.243507	0.236517	0.187434	-2.41555
12323	YTST	2.09882	2.52685	1.92428	2.18331	1.12652	2.84164	2.15353	2.4586	2.48459	1.31301
12324	YTSI	1.42406	1.09011	1.30406	1.27274	0.347941	1.45182	1.22934	1.3001	1.32708	0.408259
12325	YTSM	1.75752	1.93118	1.45018	1.71296	0.776492	2.19859	2.11197	2.16677	2.15911	1.11044
12326	YTSQ	0.187725	0.349466	0.170143	0.235778	-2.0845	0.049668	0.235595	0.0804856	0.121916	-3.03604
12327	YTSH	0.260873	0.412441	0.127104	0.266806	-1.90614	0.0760053	0.182533	0.220617	0.159718	-2.6464
12328	YTSP	0.659662	0.593318	0.468362	0.57378	-0.801429	0.657156	0.559519	0.640135	0.618937	-0.692136
12329	YTSR	0.142943	0.271043	0.128242	0.180743	-2.46799	0.0321481	0.124293	0.205909	0.120783	-3.04951
12330	YTSL	1.00111	0.621943	0.822108	0.815054	-0.295032	0.920249	0.775346	0.964952	0.886849	-0.17324
12331	YTSE	0.626606	0.983713	0.658234	0.756184	-0.40319	0.0390021	0.206846	0.164289	0.136712	-2.87078
12332	YTSD	0.112414	0.336063	0.0747887	0.174422	-2.51935	0.0799868	0.148648	0.0510518	0.0932287	-3.42308
12333	YTSA	0.0909988	0.100196	0.108746	0.0999802	-3.32221	0.0904276	0.0978071	0.0630749	0.0837698	-3.57743
12334	YTSG	0.202131	0.626053	0.268559	0.365581	-1.45174	0.123331	0.280078	0.117502	0.173637	-2.52585
12335	YTSV	1.20507	1.08154	1.19367	1.16009	0.21424	0.974346	0.971053	1.13386	1.02642	0.0376201
12336	YTSY	0.152237	0.549866	0.215746	0.30595	-1.70863	0.0460159	0.139352	0.0556511	0.0803398	-3.63774
12337	YTSS	0.092325	0.119872	0.0371412	0.0831127	-3.58879	0.0856868	0.126468	0.0603526	0.0908359	-3.46059
12338	YTSC	1.60905	1.33984	1.40087	1.44992	0.535973	1.1604	1.00374	0.95354	1.03923	0.0555134
12339	YTSW	0.0935233	0.28597	0.159804	0.179766	-2.47581	0.0624567	0.315087	0.0985734	0.158706	-2.65557
12340	YTSF	0.0516256	0.161009	0.0523237	0.0883193	-3.50113	0.0418326	0.166148	0.0787992	0.0955932	-3.38695
12341	YTCK	0.258714	0.446833	0.386349	0.363965	-1.45813	0.0965766	0.395739	0.07692	0.189745	-2.39786
12342	YTCN	0.17122	0.409801	0.264058	0.281693	-1.8278	0.150636	0.425544	0.273225	0.283135	-1.82044
12343	YTCT	1.77824	2.55164	2.04969	2.12652	1.0885	2.47813	2.55768	2.42711	2.48764	1.31478
12344	YTCI	1.59429	1.66721	1.46257	1.57469	0.655066	1.73153	1.84151	1.90815	1.82706	0.869526
12345	YTCM	1.99283	2.00401	1.9128	1.96988	0.978109	2.58568	2.4055	2.63388	2.54169	1.34579
12346	YTCQ	0.318777	0.549824	0.338458	0.402353	-1.31347	0.151603	0.288565	0.522343	0.320837	-1.64009
12347	YTCH	0.329793	0.560105	0.12378	0.337893	-1.56536	0.225114	0.274726	0.195483	0.231774	-2.10921
12348	YTCP	0.738244	0.436001	0.54565	0.573298	-0.802642	0.403396	0.409112	0.617123	0.476544	-1.06932
12349	YTCR	0.5409	0.294394	0.140383	0.325226	-1.62049	0.165146	0.272859	0.172791	0.203599	-2.2962
12350	YTCL	1.27523	1.19661	1.1208	1.19755	0.260085	1.49992	1.30807	1.48332	1.43044	0.516456
12351	YTCE	0.304351	0.544322	0.257369	0.368681	-1.43955	0.0965766	0.267347	0.0728451	0.145589	-2.78002
12352	YTCD	0.221938	0.279064	0.124134	0.208379	-2.26272	0.100291	0.184689	0.344114	0.209698	-2.25361
12353	YTCA	0.457575	0.409002	0.401758	0.422778	-1.24203	0.390377	0.526238	0.342751	0.419789	-1.25226
12354	YTCG	0.272258	0.588517	0.934833	0.598536	-0.74049	0.157742	0.171601	0.0707037	0.133349	-2.90672
12355	YTCV	1.76858	2.03043	1.8715	1.89017	0.918518	2.17125	1.90344	2.02199	2.03223	1.02306
12356	YTCY	0.291802	0.444192	0.247901	0.327965	-1.60839	0.167912	0.258275	0.195759	0.207315	-2.2701
12357	YTCS	0.541192	0.431026	0.437898	0.470038	-1.08915	0.769233	0.529829	0.789964	0.696342	-0.522132
12358	YTCC	1.40483	1.28675	1.52743	1.40634	0.491944	1.84355	1.94126	2.21363	1.99948	0.999625
12359	YTCW	0.257925	0.37282	0.161539	0.264095	-1.92087	0.274481	0.248726	0.0593968	0.194201	-2.36438
12360	YTCF	0.328024	0.175845	0.178443	0.227437	-2.13646	0.17638	0.231243	0.14893	0.185518	-2.43037
12361	YTWK	0.455162	0.840157	0.667769	0.654363	-0.611838	0.186255	0.668367	0.356381	0.403668	-1.30876
12362	YTWN	0.135816	0.277843	0.15278	0.188813	-2.40497	0.0683435	0.279229	0.212252	0.186608	-2.42192
12363	YTWT	1.73344	2.37421	2.03237	2.04667	1.03328	2.64646	2.9237	2.65657	2.74224	1.45536
12364	YTWI	1.50342	1.13845	1.38298	1.34162	0.423975	1.88749	2.01203	2.44048	2.11333	1.07952
12365	YTWM	1.34897	1.27831	1.33981	1.32236	0.403119	2.26483	2.77179	2.24125	2.42596	1.27855
12366	YTWQ	0.0786821	0.157172	0.0671398	0.100998	-3.3076	0.037351	0.11151	0.0424812	0.0637809	-3.97073
12367	YTWH	0.14786	0.261638	0.203234	0.204244	-2.29163	0.077709	0.187836	0.308863	0.19147	-2.38481
12368	YTWP	0.422545	0.479806	0.213155	0.371835	-1.42726	0.846293	0.649637	0.643831	0.713254	-0.487513
12369	YTWR	0.385255	0.544235	0.148741	0.35941	-1.4763	0.181081	0.169662	0	0.116914	-3.09647
12370	YTWL	1.34536	0.943747	1.46682	1.25198	0.324206	1.20936	1.10057	1.73592	1.34862	0.431479
12371	YTWE	0.468368	0.466147	0.487677	0.474064	-1.07685	0.280448	0.380199	0.405277	0.355308	-1.49286
12372	YTWD	0.119911	0.378536	0.423184	0.307211	-1.7027	0.0403232	0.210058	0.0643465	0.104909	-3.25279
12373	YTWA	0.740471	0.772388	0.701937	0.738265	-0.437789	0.964582	0.69345	1.11997	0.925999	-0.110917
12374	YTWG	0.413796	0.332125	0.276233	0.340718	-1.55335	0.188706	0.140954	0.280785	0.203482	-2.29703
12375	YTWV	1.53272	2.06561	1.93198	1.84344	0.882398	2.08731	2.41548	2.3411	2.2813	1.18986
12376	YTWY	0.227581	0.494413	0.373648	0.365214	-1.45319	0.11793	0.157632	0.21575	0.163771	-2.61025
12377	YTWS	0.602548	0.231725	0.45923	0.431168	-1.21368	1.03776	1.01903	1.27593	1.11091	0.151739
12378	YTWC	1.57969	1.56274	1.72181	1.62142	0.697254	2.15677	2.2647	2.4212	2.28089	1.18959
12379	YTWW	0.139983	0.360653	0.0646158	0.188417	-2.408	0.0331471	0.251875	0.0996334	0.128219	-2.96332
12380	YTWF	0.167913	0.246934	0.183751	0.199532	-2.3253	0.209031	0.657788	0.187082	0.3513	-1.50922
12381	YTFK	0.284242	0.729424	0.379143	0.46427	-1.10697	0.146784	0.474325	0.33975	0.320286	-1.64257
12382	YTFN	0.123065	0.303671	0.195316	0.207351	-2.26985	0.12223	0.354489	0.206281	0.227667	-2.13501
12383	YTFT	1.82425	2.65081	2.29985	2.2583	1.17524	2.93817	3.00266	3.01877	2.98653	1.57847
12384	YTFI	1.67854	1.71721	1.88133	1.75903	0.814779	2.29394	2.43967	2.45706	2.39689	1.26117
12385	YTFM	1.85397	2.62303	2.63586	2.37096	1.24547	3.65468	3.19145	2.79789	3.21467	1.68467
12386	YTFQ	0.133398	0.217866	0.221059	0.190774	-2.39006	0.0763755	0.122928	0.106056	0.101786	-3.29638
12387	YTFH	0.146059	0.438877	1.28832	0.624419	-0.679415	0.0760224	0.243884	0.0985734	0.139493	-2.84173
12388	YTFP	0.37571	0.292667	0.160239	0.276206	-1.85619	0.336713	0.275853	0.485853	0.36614	-1.44953
12389	YTFR	0.438897	0.431686	0.204617	0.3584	-1.48036	0.0953059	0.189221	0.0617727	0.115433	-3.11487
12390	YTFL	1.50143	1.68212	2.07562	1.75306	0.809871	2.22783	1.99193	2.24298	2.15425	1.10718
12391	YTFE	0.355048	0.350175	0.243799	0.316341	-1.66045	0.0588173	0.206095	0.0788587	0.11459	-3.12544
12392	YTFD	0.328831	0.391769	0.134954	0.285185	-1.81003	0.0269218	0.140732	0.039802	0.0691519	-3.85409
12393	YTFA	0.75795	0.405412	0.313111	0.492158	-1.02281	0.945983	0.496208	0.649224	0.697138	-0.520483
12394	YTFG	0.129388	0.302457	0.129306	0.18705	-2.4185	0.0763191	0.144484	0.136572	0.119125	-3.06945
12395	YTFV	1.69651	1.69011	1.84699	1.74454	0.802844	2.10885	1.84736	2.34496	2.10039	1.07066
12396	YTFY	0.309467	0.307211	0.259706	0.292128	-1.77533	0.157353	0.279423	0.102197	0.179658	-2.47668
12397	YTFS	0.340194	0.232491	0.264958	0.279214	-1.84056	0.448922	0.486506	0.471406	0.468945	-1.09251
12398	YTFC	1.64556	1.64256	1.58801	1.62538	0.700775	2.22362	2.06816	2.5076	2.26646	1.18044
12399	YTFW	0.226048	0.697845	0.572927	0.49894	-1.00306	0.184498	0.220561	0.205909	0.203656	-2.29579
12400	YTFF	0.101968	0.148191	0.070219	0.106793	-3.22711	0.0604273	0.296224	0.167109	0.174587	-2.51799
12401	YSKK	0.627849	0.611181	0.955755	0.731595	-0.450883	0.0540429	0.320089	0.126067	0.166733	-2.58439
12402	YSKN	0.447576	0.865957	0.658404	0.657312	-0.605349	0.014986	0.272987	0.280785	0.189586	-2.39908
12403	YSKT	0.0895151	0.139028	0.0660472	0.0981969	-3.34818	0.0544578	0.128163	0.0831555	0.088592	-3.49668
12404	YSKI	0.270049	0.28127	0.0777108	0.209677	-2.25376	0.0504308	0.1655	0.074405	0.0967787	-3.36917
12405	YSKM	1.03317	0.777054	0.804499	0.871574	-0.198306	0.237238	0.250733	0.277902	0.255291	-1.96979
12406	YSKQ	0.281621	0.374881	0.457051	0.371184	-1.42979	0.0975621	0.29493	0.380932	0.257808	-1.95563
12407	YSKH	0.111577	0.257634	0.229332	0.199514	-2.32544	0.0645438	0.127247	0.07595	0.0892468	-3.48606
12408	YSKP	0.0562709	0.186488	0.211099	0.151286	-2.72465	0.101682	0.326922	0.0372573	0.155287	-2.68699
12409	YSKR	0.423162	0.41549	0.125154	0.321269	-1.63815	0.0814865	0.304222	0.0296984	0.138469	-2.85236
12410	YSKL	0.0970229	0.136035	0.0505381	0.0945319	-3.40305	0.0288727	0.0912424	0.0360775	0.0520642	-4.26356
12411	YSKE	0.10811	0.368441	0.154466	0.210339	-2.24921	0.0357646	0.116596	0.117203	0.0898545	-3.47627
12412	YSKD	0.243534	0.35798	0.204105	0.26854	-1.89679	0.0447377	0.110143	0.0676343	0.0741716	-3.75299
12413	YSKA	0.361503	0.540554	0.122072	0.341377	-1.55056	0.113373	0.167092	0.0701962	0.116887	-3.09682
12414	YSKG	0.942265	0.723935	1.46487	1.04369	0.061693	0.488919	0.0754055	0	0.188108	-2.41037
12415	YSKV	0.142843	0.366301	0.133119	0.214088	-2.22373	0.0266078	0.147886	0.0443769	0.0729568	-3.77681
12416	YSKY	0.208869	0.395295	0.157205	0.25379	-1.97829	0.027506	0.138936	0.0735389	0.0799937	-3.64397
12417	YSKS	0.166971	0.21576	0.0854507	0.156061	-2.67982	0.037251	0.140039	0.0551542	0.0774813	-3.69001
12418	YSKC	0.0521181	0.414371	0.185865	0.217451	-2.20123	0.0266532	0.102512	0.0602887	0.0631513	-3.98504
12419	YSKW	0.989378	1.08847	1.28909	1.12231	0.166473	0.488919	0.980271	0	0.48973	-1.02994
12420	YSKF	0.182398	0.395796	0.226496	0.26823	-1.89846	0.0595088	0.131147	0.142992	0.111216	-3.16856
12421	YSNK	0.279181	0.449461	0.36831	0.365651	-1.45146	0.0766932	0.233566	0.194662	0.168307	-2.57083
12422	YSNN	0.376223	0.749607	0.475734	0.533855	-0.905481	0.0862006	0.311197	0.325119	0.240839	-2.05386
12423	YSNT	0.223243	0.828356	0.195468	0.415689	-1.26642	0.178145	0.138944	0.175491	0.164193	-2.60654
12424	YSNI	1.52451	1.98522	1.86075	1.79016	0.840089	0.283197	0.314237	0.378043	0.325159	-1.62078
12425	YSNM	2.03164	2.53211	2.09251	2.21875	1.14975	0.753708	0.553068	0.664857	0.657211	-0.605572
12426	YSNQ	0.425197	0.467472	0.218205	0.370291	-1.43327	0.296168	0.180459	0.203398	0.226675	-2.1413
12427	YSNH	0.120182	0.445385	0.128201	0.231256	-2.11244	0.125498	0.161011	0.0971269	0.127879	-2.96715
12428	YSNP	1.03771	0.608891	0.690853	0.779152	-0.360023	0.073363	0.147847	0.114196	0.111802	-3.16098
12429	YSNR	0.146018	0.305573	0.0679116	0.173167	-2.52976	0.0442643	0.146707	0.0577315	0.082901	-3.59247
12430	YSNL	1.7887	1.82509	1.84108	1.81829	0.862581	0.357324	0.26027	0.28356	0.300385	-1.73512
12431	YSNE	0.361503	0.628438	0.644543	0.544828	-0.876128	0.533366	0.623809	0.92659	0.694588	-0.52577
12432	YSND	0.0974135	0.412506	0.20689	0.238937	-2.0653	0.0389189	0.190962	0.0802243	0.103368	-3.27413
12433	YSNA	0.253264	0.343603	0.142158	0.246342	-2.02127	0.0245244	0.222887	0.0491028	0.0988381	-3.33879
12434	YSNG	0.302772	0.374665	0.137723	0.27172	-1.87981	0.0395086	0.115326	0.0857954	0.08021	-3.64007
12435	YSNV	1.62307	1.64497	1.56181	1.60995	0.687017	0.135324	0.146087	0.16227	0.147893	-2.75737
12436	YSNY	0.103078	0.377737	0.153463	0.211426	-2.24178	0.0449581	0.219464	0.252133	0.172185	-2.53797
12437	YSNS	0.801494	0.391414	0.129265	0.440724	-1.18205	0.169445	0.134942	0.0955248	0.133304	-2.90721
12438	YSNC	1.14934	1.19175	1.24236	1.19448	0.256383	0.158013	0.242435	0.253371	0.21794	-2.198
12439	YSNW	0.237775	0.486407	0.255771	0.326651	-1.61418	0.0465637	0.490136	0.220617	0.252439	-1.986
12440	YSNF	0.144827	0.179317	0.0771618	0.133769	-2.90219	0.193479	0.204223	0.0652988	0.154334	-2.69588
12441	YSTK	0.366198	0.571397	0.306925	0.41484	-1.26937	0.0692275	0.1718	0.102954	0.114661	-3.12456
12442	YSTN	0.147461	0.295868	0.155451	0.199594	-2.32486	0.194516	0.153434	0.171115	0.173022	-2.53097
12443	YSTT	0.233937	0.137842	0.222034	0.197938	-2.33688	0.0440096	0.146376	0.0436226	0.0780028	-3.68033
12444	YSTI	0.793449	0.714979	0.711732	0.740053	-0.434299	0.0301762	0.0939287	0.0745835	0.0662295	-3.91638
12445	YSTM	1.60546	1.89421	1.80239	1.76735	0.821592	0.300377	0.257565	0.305269	0.287737	-1.79718
12446	YSTQ	0.2619	0.32136	0.208709	0.26399	-1.92145	0.0503878	0.243743	0.0556511	0.116594	-3.10043
12447	YSTH	0.16947	0.392885	1.51004	0.690798	-0.533664	0.0327584	0.0884635	0.118259	0.0798268	-3.64698
12448	YSTP	0.2444	0.437846	0.337364	0.33987	-1.55695	0.0434595	0.0949551	0.0476641	0.0620262	-4.01098
12449	YSTR	0.140747	0.548728	0.214848	0.301441	-1.73005	0.0210288	0.0938558	0	0.0382948	-4.70671
12450	YSTL	1.17664	0.738792	1.00292	0.972782	-0.0398109	0.0411668	0.132288	0.0625611	0.0786721	-3.668
12451	YSTE	0.22293	0.486407	0.151189	0.286842	-1.80167	0.0766932	0.0885406	0.0777714	0.0810017	-3.6259
12452	YSTD	0.269624	0.257244	0.115097	0.213988	-2.2244	0.186255	0.122534	0	0.10293	-3.28027
12453	YSTA	0.118005	0.166992	0.0873782	0.124125	-3.01014	0.0401851	0.13573	0.045806	0.073907	-3.75815
12454	YSTG	0.363378	0.523941	0.207309	0.364876	-1.45452	0.0395086	0.0732913	0.205909	0.106236	-3.23465
12455	YSTV	0.514142	0.329904	0.537343	0.460463	-1.11884	0.0327604	0.0841055	0.0418306	0.0528988	-4.24062
12456	YSTY	0.14099	0.325649	0.161429	0.209356	-2.25597	0.0713514	0.158791	0.101333	0.110492	-3.17799
12457	YSTS	0.196319	0.105634	0.047353	0.116435	-3.1024	0.022479	0.124583	0.0363369	0.061133	-4.03191
12458	YSTC	0.519563	0.689761	0.304741	0.504689	-0.986535	0.0276865	0.0866419	0.0454211	0.0532499	-4.23108
12459	YSTW	0.109223	0.280255	0.0683606	0.152613	-2.71205	0.155212	0.217149	0.0449256	0.139096	-2.84585
12460	YSTF	0.252325	0.489101	0.11417	0.285198	-1.80996	0.082679	0.255279	0.12065	0.152869	-2.70963
12461	YSIK	0.19436	0.506428	0.153463	0.28475	-1.81223	0.0430183	0.203084	0.283125	0.176409	-2.503
12462	YSIN	0.140709	0.428949	0.294889	0.288182	-1.79495	0.129569	0.254288	0.129107	0.170988	-2.54803
12463	YSIT	1.29671	1.05409	1.24246	1.19775	0.26033	1.34779	1.30817	1.60572	1.42056	0.50646
12464	YSII	1.71753	1.4563	1.66436	1.61273	0.689505	1.51108	1.51423	1.75683	1.59405	0.672695
12465	YSIM	1.80428	1.80635	1.92315	1.84459	0.883302	1.40137	1.64016	1.81533	1.61895	0.69506
12466	YSIQ	0.256099	0.520396	0.250004	0.342167	-1.54723	0.357717	0.558782	0.361436	0.425978	-1.23115
12467	YSIH	0.100525	0.478144	0.0826337	0.220434	-2.18158	0.0141204	0.241219	0.0965198	0.117286	-3.09189
12468	YSIP	0.285243	0.245246	0.106712	0.2124	-2.23514	0.0776334	0.15784	0.0395345	0.0916694	-3.44742
12469	YSIR	0.180003	0.328325	0.102477	0.203601	-2.29618	0.0485882	0.160408	0.0617727	0.0902563	-3.46983
12470	YSIL	2.01941	2.29175	2.28293	2.19803	1.13621	2.04373	1.59115	2.10735	1.91408	0.936648
12471	YSIE	0.118349	0.508197	0.136813	0.254453	-1.97453	0.203716	0.341746	0.107743	0.217735	-2.19935
12472	YSID	0.134597	0.361291	0.12277	0.206219	-2.27775	0.0571835	0.156571	0.0438104	0.085855	-3.54195
12473	YSIA	0.176485	0.248219	0.179244	0.201316	-2.31247	0.0382117	0.11896	0.10028	0.0858175	-3.54258
12474	YSIG	0.286395	0.191965	0.0713837	0.183248	-2.44813	0.0568235	0.199078	0.12092	0.125607	-2.99301
12475	YSIV	1.77089	1.64769	1.51208	1.64355	0.716817	1.56272	1.39297	1.82757	1.59442	0.673032
12476	YSIY	0.322052	0.336063	0.173374	0.277163	-1.85119	0.0733731	0.425223	0.0934973	0.197365	-2.34107
12477	YSIS	0.285047	0.244825	0.0765237	0.202132	-2.30663	0.180657	0.146684	0.156075	0.161139	-2.63363
12478	YSIC	1.38015	1.37468	1.20411	1.31965	0.400153	0.790199	0.786378	0.858904	0.811827	-0.300756
12479	YSIW	0.134729	0.340186	0.080674	0.185197	-2.43287	0.0117458	0.165347	0.0179572	0.0650166	-3.94305
12480	YSIF	0.344726	0.156025	0.202787	0.234513	-2.09226	0.604639	0.616173	0.566273	0.595695	-0.747354
12481	YSMK	0.5659	0.701284	0.574592	0.613926	-0.703864	0.407433	0.298343	0.335721	0.347166	-1.5263
12482	YSMN	0.144252	0.278346	0.207402	0.21	-2.25154	0.0352374	0.147932	0.112194	0.0984544	-3.3444
12483	YSMT	1.55232	1.29677	1.21278	1.35395	0.43718	0.807674	0.546435	0.753394	0.702501	-0.509428
12484	YSMI	1.51941	2.15059	1.75849	1.8095	0.855587	0.913993	0.905227	1.20246	1.00723	0.0103876
12485	YSMM	1.93251	2.54695	2.05331	2.17759	1.12273	1.23512	1.01956	1.48361	1.2461	0.317416
12486	YSMQ	0.133642	0.446598	0.0999291	0.226723	-2.141	0.139139	0.225889	0.152903	0.172643	-2.53413
12487	YSMH	0.125489	0.154784	0.0754481	0.118573	-3.07615	0.0674984	0.182376	0.0631091	0.104328	-3.2608
12488	YSMP	0.23452	0.224271	0.246201	0.234997	-2.08928	0.0520646	0.101948	0.0856701	0.0798943	-3.64576
12489	YSMR	0.0851662	0.295998	0.0320668	0.137744	-2.85994	0.0733379	0.260249	0.0343182	0.122635	-3.02756
12490	YSML	1.80265	2.46231	1.82583	2.03026	1.02167	1.80658	1.43804	1.5968	1.61381	0.690469
12491	YSME	0.447576	0.420867	0.139019	0.335821	-1.57424	0.516594	0.197214	0.112999	0.275602	-1.85934
12492	YSMD	0.125408	0.28034	0.129853	0.178534	-2.48573	0.0730119	0.154089	0.0708402	0.0993139	-3.33186
12493	YSMA	0.215862	0.155055	0.224882	0.1986	-2.33207	0.0300251	0.100958	0.114182	0.0817219	-3.61313
12494	YSMG	0.210189	0.12267	0.302095	0.211651	-2.24024	0.0507346	0.0977679	0.075486	0.0746628	-3.74347
12495	YSMV	1.4596	1.58709	1.36658	1.47109	0.556882	0.58838	0.499604	0.738006	0.608663	-0.716284
12496	YSMY	0.126965	0.198421	0.0659941	0.13046	-2.93832	0.0649441	0.125011	0.0474987	0.0791514	-3.65924
12497	YSMS	0.369308	0.206654	0.23709	0.271017	-1.88354	0.0441299	0.119844	0.0434592	0.0691445	-3.85424
12498	YSMC	1.20255	1.16316	1.31168	1.2258	0.293719	0.281197	0.204584	0.258306	0.248029	-2.01142
12499	YSMW	0.0457377	0.120763	0.0357044	0.0674017	-3.89107	0.0361048	0.0780057	0.0436483	0.0525862	-4.24917
12500	YSMF	1.35487	0.900386	1.46804	1.2411	0.311616	1.54553	1.2576	1.5945	1.46588	0.551763
12501	YSQK	0.526017	0.413809	1.1925	0.710776	-0.492533	0.0674371	0.219464	0.214488	0.16713	-2.58096
12502	YSQN	0.484874	0.577608	0.644543	0.569008	-0.813479	0.0948207	0.249873	0.421177	0.25529	-1.96979
12503	YSQT	0.0801066	0.190884	0.0473085	0.1061	-3.23651	0.0574549	0.163786	0.086617	0.102619	-3.28463
12504	YSQI	0.226239	0.286433	0.271999	0.261557	-1.9348	0.0399561	0.139001	0.03927	0.0727425	-3.78106
12505	YSQM	1.04261	0.923149	1.00773	0.991162	-0.0128073	0.0408757	0.0901608	0.0762217	0.069086	-3.85546
12506	YSQQ	0.11367	0.43363	0.136913	0.228071	-2.13245	0.0890389	0.171414	0.0888324	0.116428	-3.10249
12507	YSQH	0.149192	0.307321	0.237776	0.231429	-2.11136	0.0297819	0.211431	0.127806	0.123006	-3.0232
12508	YSQP	0.705685	0.373672	0.347373	0.475576	-1.07225	0.0249798	0.0724602	0.0549	0.05078	-4.2996
12509	YSQR	0.222325	0.304057	0.701543	0.409308	-1.28874	0.184064	0.0834273	0.225998	0.164496	-2.60387
12510	YSQL	0.637623	0.499042	0.309131	0.481932	-1.0531	0.0268389	0.107838	0.0583794	0.0643519	-3.95787
12511	YSQE	0.195306	0.325788	0.156911	0.226001	-2.1456	0.0612274	0.159725	0.0899602	0.103637	-3.27038
12512	YSQD	0.128189	0.343463	0.163708	0.211787	-2.23932	0.0807654	0.185121	0.189358	0.151748	-2.72025
12513	YSQA	0.150214	0.296947	0.154466	0.200542	-2.31802	0.0432194	0.24105	0.0897859	0.124685	-3.00364
12514	YSQG	0.107545	0.308909	0.223572	0.213342	-2.22876	0.0309504	0.178231	0.0589434	0.089375	-3.48399
12515	YSQV	0.198393	0.160084	0.128909	0.162462	-2.62183	0.056526	0.145906	0.0988679	0.100433	-3.31569
12516	YSQY	0.133248	0.29954	0.170053	0.200947	-2.31511	0.0582046	0.215181	0.0657156	0.113034	-3.14517
12517	YSQS	0.219862	0.319714	0.10071	0.213428	-2.22818	0.0501455	0.17771	0.0987645	0.108873	-3.19928
12518	YSQC	0.0860185	0.157263	0.230476	0.157919	-2.66274	0.0235151	0.127435	0.045	0.0653168	-3.9364
12519	YSQW	0.626606	0.507168	0.330535	0.488103	-1.03474	0.407433	0.294081	0.171591	0.291035	-1.78074
12520	YSQF	0.171025	0.188792	0.0870044	0.14894	-2.74719	0.0616798	0.171044	0.124997	0.11924	-3.06806
12521	YSHK	0.112456	0.410464	0.135124	0.219348	-2.18871	0.0266078	0.196054	0.104111	0.108924	-3.1986
12522	YSHN	0.265951	0.526138	0.326351	0.372813	-1.42348	0.156454	0.220286	0.0654372	0.147392	-2.76227
12523	YSHT	0.474969	0.225537	0.225857	0.308787	-1.69531	0.056738	0.186179	0.119213	0.12071	-3.05038
12524	YSHI	1.21318	1.00223	1.42563	1.21368	0.279389	0.163783	0.190649	0.213346	0.189259	-2.40156
12525	YSHM	1.7564	1.56259	1.41733	1.57878	0.658806	0.75524	0.744077	0.928484	0.809267	-0.305313
12526	YSHQ	0.126374	0.349505	0.358079	0.277986	-1.84691	0.0545516	0.130149	0.249083	0.144595	-2.78991
12527	YSHH	0.135898	0.270878	0.0677917	0.158189	-2.66028	0.0556116	0.145225	0.111637	0.104158	-3.26315
12528	YSHP	0.753378	0.243236	0.31797	0.438195	-1.19036	0.0513192	0.169681	0.081961	0.100987	-3.30776
12529	YSHR	0.588676	0.33052	0.645302	0.521499	-0.939263	0.81188	0.333494	1.30495	0.816774	-0.291991
12530	YSHL	1.06503	0.738268	0.70804	0.837114	-0.256504	0.544013	0.412532	0.591126	0.51589	-0.954864
12531	YSHE	0.143224	0.301673	0.0966814	0.180526	-2.46972	0.0200582	0.169012	0.0226155	0.070562	-3.82496
12532	YSHD	0.326533	0.70747	0.578436	0.53748	-0.895718	0.142601	0.183801	0.147078	0.157827	-2.66359
12533	YSHA	0.103689	0.117733	0.0476028	0.0896749	-3.47915	0.039196	0.0785916	0.0549091	0.0575656	-4.11865
12534	YSHG	0.0679409	0.227283	0.0584619	0.117895	-3.08442	0.0234213	0.108707	0.102954	0.078361	-3.67372
12535	YSHV	1.14742	0.631796	0.599993	0.79307	-0.33448	0.0975493	0.10419	0.0825781	0.0947724	-3.39939
12536	YSHY	0.284227	0.288226	0.0740853	0.215513	-2.21416	0.0465637	0.13153	0.140392	0.106162	-3.23566
12537	YSHS	0.0502381	0.177538	0.0417759	0.0898508	-3.47632	0.0462633	0.124385	0.0308863	0.0671782	-3.89586
12538	YSHC	0.476214	0.265645	0.410354	0.384071	-1.38056	0.0723008	0.170896	0.125565	0.122921	-3.0242
12539	YSHW	0.247418	0.34262	0.132622	0.240887	-2.05357	0.366689	0.202815	0.414329	0.327944	-1.60848
12540	YSHF	0.055586	0.114477	0.0428049	0.0709559	-3.81693	0.0408183	0.12234	0.0579778	0.0737121	-3.76195
12541	YSPK	0.138459	0.366614	0.252762	0.252611	-1.98501	0.0413303	0.36022	0.0648873	0.155479	-2.68521
12542	YSPN	0.627405	0.303794	0.137502	0.356234	-1.4891	0.195568	0.15784	0.0718287	0.141746	-2.81862
12543	YSPT	0.53273	0.490497	0.526914	0.516714	-0.952563	1.1938	0.805494	1.33032	1.10987	0.150391
12544	YSPI	0.312929	0.336507	0.10058	0.250005	-1.99997	0.673433	0.44701	0.603401	0.574615	-0.799333
12545	YSPM	1.2257	1.10873	1.05248	1.12897	0.175006	1.69831	1.13911	1.07952	1.30565	0.384764
12546	YSPQ	0.396586	0.647983	0.698254	0.580941	-0.783536	0.111753	0.207936	0.617727	0.312472	-1.6782
12547	YSPH	0.118228	0.56254	0.139511	0.273426	-1.87078	0.144865	0.462906	1.2152	0.607657	-0.718671
12548	YSPP	0.478443	0.441218	0.25679	0.39215	-1.35052	0.0408852	0.111165	0.0215486	0.0578662	-4.11114
12549	YSPR	0.255758	0.232682	0.277223	0.255221	-1.97018	0.029972	0.334183	0.19007	0.184742	-2.43642
12550	YSPL	0.0686585	0.145024	0.447004	0.220229	-2.18292	0.115995	0.278257	0.209777	0.201343	-2.31227
12551	YSPE	0.197522	0.493383	0.135693	0.275533	-1.8597	0.218337	0.179716	0.156167	0.18474	-2.43643
12552	YSPD	0.110361	0.296964	0.333665	0.246997	-2.01744	0.077899	0.2916	0.572527	0.314009	-1.67112
12553	YSPA	0.11788	0.217994	0.172153	0.169343	-2.56198	0.0841151	0.0964201	0.163341	0.114625	-3.125
12554	YSPG	0.0829652	0.219582	0.0588623	0.12047	-3.05326	0.0411721	0.126702	0.104699	0.0908578	-3.46025
12555	YSPV	0.420841	0.172606	0.0852086	0.226218	-2.14421	0.0425974	0.119357	0.276118	0.146024	-2.77572
12556	YSPY	0.122538	0.285595	0.163242	0.190458	-2.39245	0.0423612	0.105975	0.0688062	0.0723809	-3.78825
12557	YSPS	0.12255	0.132646	0.0711416	0.108779	-3.20052	0.0406585	0.119674	0.0657156	0.0753494	-3.73026
12558	YSPC	0.390478	0.558844	0.472192	0.473838	-1.07753	0.120014	1.0468	0.212072	0.459627	-1.12146
12559	YSPW	0.4187	0.34073	0.0728297	0.27742	-1.84986	0.226447	0.284004	0.680547	0.396999	-1.33279
12560	YSPF	0.0580599	0.118915	0.0533063	0.0767602	-3.7035	0.0457789	0.117771	0.0700882	0.0778794	-3.68261
12561	YSRK	0.175138	0.406413	0.254325	0.278625	-1.8436	0.0338645	0.158487	0.0726737	0.0883417	-3.50076
12562	YSRN	0.220636	0.337158	0.226155	0.261316	-1.93613	0.401164	0.475283	0.0514772	0.309308	-1.69288
12563	YSRT	0.0965451	0.213009	0.192401	0.167318	-2.57933	0.0475338	0.117889	0.143444	0.102956	-3.2799
12564	YSRI	0.25803	0.312813	0.0903747	0.220406	-2.18176	0.0794078	0.101486	0.0478767	0.0762568	-3.71299
12565	YSRM	1.19741	0.651485	0.676866	0.84192	-0.248244	0.166792	0.144565	0.145291	0.152216	-2.71581
12566	YSRQ	0.17837	0.226684	0.190976	0.198676	-2.33151	0.0476268	0.168851	0.315883	0.177453	-2.49449
12567	YSRH	0.130362	0.478951	0.12706	0.245458	-2.02645	0.111753	0.160175	0.110308	0.127412	-2.97243
12568	YSRP	0.156578	0.503622	0.0875178	0.249239	-2.0044	0.0306053	0.177157	0.0873275	0.0983634	-3.34573
12569	YSRR	0.360547	0.595381	0.477439	0.477789	-1.06555	0.0560767	0.145825	0	0.0673007	-3.89323
12570	YSRL	0.231658	0.268688	0.155227	0.218524	-2.19413	0.0271622	0.0814841	0.0563936	0.0550133	-4.18408
12571	YSRE	0.0793172	0.381914	0.121821	0.194351	-2.36327	0.0391695	0.182762	0.0817863	0.101239	-3.30416
12572	YSRD	0.30047	0.39651	0.133402	0.276794	-1.85311	0.0320603	0.160408	0.0755959	0.0893547	-3.48431
12573	YSRA	0.197966	0.599001	0.222256	0.339741	-1.55749	0.0700959	0.220061	0.321733	0.203963	-2.29362
12574	YSRG	0.467215	0.524414	0.277413	0.423014	-1.24122	0.0194112	0.176891	0.0491821	0.0818281	-3.61126
12575	YSRV	0.13232	0.112131	0.0728521	0.105768	-3.24103	0.172112	0.101589	0.0752878	0.11633	-3.10371
12576	YSRY	0.243481	0.508653	0.139738	0.297291	-1.75005	0.0788001	0.117486	0.0956657	0.0973172	-3.36116
12577	YSRS	0.245819	0.462086	0.318293	0.342066	-1.54765	0.112395	0.242541	0.111637	0.155525	-2.68478
12578	YSRC	0.181722	0.143098	0.0933792	0.1394	-2.8427	0.08727	0.090643	0.0422901	0.073401	-3.76806
12579	YSRW	0.665315	0.330343	0.261301	0.418986	-1.25503	0.0887392	0.220689	0.0500184	0.119816	-3.06111
12580	YSRF	0.297412	0.448714	0.11242	0.286182	-1.80499	0.111299	0.217365	0.0621277	0.130264	-2.94049
12581	YSLK	0.155229	0.335748	0.250165	0.247047	-2.01714	0.101594	0.263	0.128693	0.164429	-2.60447
12582	YSLN	0.775798	0.32951	0.26654	0.457283	-1.12884	0.123516	0.409932	0.111907	0.215118	-2.2168
12583	YSLT	1.75666	2.00509	2.5181	2.09328	1.06577	2.26022	1.84037	2.21787	2.10615	1.07461
12584	YSLI	2.86344	1.15828	1.90782	1.97651	0.982958	1.43552	1.33074	2.20066	1.65564	0.72739
12585	YSLM	1.8986	2.77185	3.20964	2.6267	1.39325	2.27345	2.08166	2.85749	2.4042	1.26556
12586	YSLQ	0.164499	0.106048	0.053405	0.107984	-3.21111	0.257891	0.249096	0.355475	0.287488	-1.79843
12587	YSLH	0.434774	0.137959	0.428043	0.333592	-1.58384	0.516285	0.591879	0.787421	0.631862	-0.662319
12588	YSLP	0.175138	0.249707	0.11936	0.181402	-2.46274	0.139239	0.160111	0.28365	0.194333	-2.36339
12589	YSLR	0.395932	0.241898	0.465503	0.367778	-1.44309	0.267901	0.3214	0.154432	0.247911	-2.01211
12590	YSLL	3.86906	1.64479	2.59124	2.7017	1.43387	1.72744	1.90407	2.60886	2.08012	1.05667
12591	YSLE	0.477077	0.24842	0.127994	0.284497	-1.81351	0.452516	0.465947	0.159757	0.359407	-1.47631
12592	YSLD	0.380241	0.35033	0.652701	0.461091	-1.11688	0.119888	0.106246	0.026474	0.0842028	-3.56999
12593	YSLA	0.985631	1.49076	1.49384	1.32341	0.40426	0.840063	0.755346	0.978566	0.857991	-0.220965
12594	YSLG	0.500491	0.221498	0.501241	0.407744	-1.29427	0.987803	0.53173	1.37311	0.964213	-0.052576
12595	YSLV	3.24713	1.10664	1.3988	1.91752	0.939241	1.12586	1.43752	2.1201	1.56116	0.642619
12596	YSLY	0.295301	0.131317	0.070865	0.165828	-2.59224	0.484713	0.505289	0.477578	0.489193	-1.03152
12597	YSLS	1.45586	1.19066	1.25543	1.30065	0.379231	1.54303	1.16997	1.5724	1.42846	0.514465
12598	YSLC	1.76898	2.25538	2.97235	2.33223	1.22171	2.99524	2.0998	2.41431	2.50312	1.32373
12599	YSLW	0.349669	0.581887	0.102853	0.344803	-1.53616	0.0271622	0.527838	0.107743	0.220915	-2.17844
12600	YSLF	1.82684	1.74533	2.75423	2.1088	1.07642	2.91142	2.54115	2.53441	2.66233	1.41269
12601	YSEK	0.211661	0.406636	0.221167	0.279821	-1.83742	0.0400285	0.299319	0.106505	0.148618	-2.75032
12602	YSEN	0.698415	0.370417	0.221668	0.430167	-1.21703	0.520049	0.758399	0.152257	0.476901	-1.06824
12603	YSET	0.193153	0.196449	0.0996111	0.163071	-2.61643	0.133849	0.401356	0.159489	0.231565	-2.11051
12604	YSEI	0.331733	0.287077	0.156253	0.258354	-1.95258	0.226317	0.174569	0.434167	0.278351	-1.84502
12605	YSEM	0.289387	0.180132	0.221439	0.23032	-2.11829	0.0217763	0.123471	0.135551	0.0935996	-3.41735
12606	YSEQ	0.100411	0.29911	0.110651	0.170057	-2.55591	0.0436674	0.133346	0.105594	0.0942025	-3.40809
12607	YSEH	0.0996626	0.35301	0.181197	0.21129	-2.2427	0.0493858	0.170243	0.0731519	0.0975936	-3.35707
12608	YSEP	0.0752792	0.126339	0.0373202	0.0796462	-3.65025	0.0159554	0.0745006	0.0305805	0.0403455	-4.63145
12609	YSER	0.52115	0.277538	0.129649	0.309446	-1.69224	0.275447	0.0968873	0.0992775	0.157204	-2.66929
12610	YSEL	0.0517144	0.166477	0.0515376	0.0899097	-3.47538	0.0482883	0.105336	0.056625	0.0700831	-3.83479
12611	YSEE	1.26216	0.408251	0.520106	0.730174	-0.453689	0.281434	0.242541	0.0541866	0.19272	-2.37542
12612	YSED	0.219221	0.41599	0.16785	0.267687	-1.90138	0.127918	0.160896	0.0343182	0.107711	-3.21477
12613	YSEA	0.273518	0.368033	0.0855966	0.242383	-2.04464	0.0971765	0.106144	0.0454211	0.0829139	-3.59224
12614	YSEG	0.131917	0.591138	0.111128	0.278061	-1.84653	0.0444472	0.201821	0.0977416	0.11467	-3.12444
12615	YSEV	0.186191	0.337198	0.0936058	0.205665	-2.28163	0.106977	0.183473	0.152525	0.147659	-2.75966
12616	YSEY	0.215228	0.453507	0.10817	0.258968	-1.94915	0.399827	0.126963	0.278204	0.268331	-1.89791
12617	YSES	0.204448	0.572496	0.443707	0.406884	-1.29731	0.108649	0.403641	0.0908422	0.201044	-2.31442
12618	YSEC	0.549297	0.418178	0.347547	0.438341	-1.18987	0.142231	0.166148	0.159757	0.156045	-2.67996
12619	YSEW	0.0824056	0.294949	0.102596	0.159983	-2.64401	0.0754255	0.113298	0.0912551	0.0933261	-3.42158
12620	YSEF	0.150446	0.316115	0.0805678	0.182376	-2.45501	0.0272885	0.0794815	0.0551542	0.0539747	-4.21157
12621	YSDK	0.987913	0.547658	1.40742	0.980998	-0.0276775	1.62973	0.288872	0.284012	0.734205	-0.445745
12622	YSDN	0.574579	0.357602	0.211122	0.381101	-1.39176	0.278797	0.229875	0.35868	0.289117	-1.79027
12623	YSDT	0.407459	0.235573	0.0745489	0.239194	-2.06375	0.126236	0.154373	0.137208	0.139272	-2.84402
12624	YSDI	0.451097	0.556159	0.157971	0.388409	-1.36435	0.0623755	0.111938	0.0476036	0.0739722	-3.75687
12625	YSDM	1.66787	1.74447	1.29252	1.56829	0.649188	0.609637	0.590855	0.600951	0.600481	-0.735809
12626	YSDQ	0.858008	0.382991	0.184155	0.475051	-1.07384	0.494539	0.158963	0.0772159	0.243573	-2.03758
12627	YSDH	0.133531	0.532277	0.0786027	0.248137	-2.01079	0.0133039	0.1718	0	0.0617013	-4.01855
12628	YSDP	0.201757	0.177117	0.1086	0.162491	-2.62156	0.0397179	0.085241	0.056991	0.06065	-4.04335
12629	YSDR	0.630388	0.551112	0.42439	0.535297	-0.901589	0.972314	0.156843	0.268577	0.465911	-1.10187
12630	YSDL	0.845023	0.518797	0.494715	0.619512	-0.690797	0.441281	0.183128	0.163636	0.262682	-1.92861
12631	YSDE	0.121376	0.423579	0.143871	0.229609	-2.12275	0.0390647	0.217838	0.0777714	0.111558	-3.16413
12632	YSDD	0.137363	0.28376	0.197886	0.206336	-2.27693	0.053061	0.0703918	0.0720681	0.0651736	-3.93957
12633	YSDA	0.149772	0.218105	0.125044	0.164307	-2.60553	0.0529994	0.187025	0.0501402	0.0967217	-3.37002
12634	YSDG	0.205057	0.256855	0.157431	0.206448	-2.27615	0.0389189	0.153625	0.123545	0.105363	-3.24656
12635	YSDV	0.300542	0.216252	0.118482	0.211759	-2.23951	0.0419702	0.0870233	0.0756621	0.0682185	-3.87369
12636	YSDY	0.176154	0.263086	0.102596	0.180612	-2.46904	0.033646	0.165135	0.0785246	0.0924353	-3.43541
12637	YSDS	0.123045	0.322797	0.390632	0.278825	-1.84257	0.0571835	0.0895947	0.0411818	0.0626533	-3.99647
12638	YSDC	0.382913	0.387871	0.154175	0.30832	-1.6975	0.101843	0.22626	0.144586	0.157563	-2.666
12639	YSDW	0.128408	0.241614	0.0693056	0.146442	-2.77159	0.0940229	0.222585	0.113957	0.143522	-2.80066
12640	YSDF	0.132279	0.274246	0.196255	0.200927	-2.31526	0.0499534	0.196733	0.123679	0.123455	-3.01794
12641	YSAK	0.387454	0.285616	0.161988	0.278353	-1.84501	0.0444472	0.113985	0.186062	0.114832	-3.12241
12642	YSAN	0.465014	0.48243	0.383656	0.4437	-1.17234	0.0317996	0.211431	0.143657	0.128963	-2.95497
12643	YSAT	0.47303	0.338131	0.170892	0.327351	-1.61109	0.0290895	0.0957722	0.0468787	0.0572468	-4.12666
12644	YSAI	1.30396	0.975869	1.16098	1.14694	0.197786	0.0421926	0.112561	0.06059	0.0717813	-3.80025
12645	YSAM	1.86847	1.68239	1.60048	1.71711	0.779984	0.104642	0.150552	0.163725	0.139639	-2.84022
12646	YSAQ	0.0924569	0.358424	0.110583	0.187155	-2.4177	0.0397495	0.0678976	0.165463	0.0910365	-3.45741
12647	YSAH	1.62755	0.83401	0.48829	0.983282	-0.0243222	0.434595	0.230652	0.514772	0.39334	-1.34615
12648	YSAP	0.417254	0.243368	0.0825895	0.247737	-2.01312	0.0934483	0.0878864	0.0652217	0.0821855	-3.60497
12649	YSAR	0.141606	0.188705	0.107424	0.145912	-2.77683	0.00958665	0.153477	0.0526472	0.0719035	-3.79779
12650	YSAL	1.08935	0.639434	0.478412	0.735731	-0.442749	0.0342457	0.10266	0.0662874	0.0677312	-3.88404
12651	YSAE	0.604832	0.402121	0.13428	0.380411	-1.39437	0.0869189	0.111394	0	0.0661045	-3.91911
12652	YSAD	0.139867	0.273534	0.0873055	0.166902	-2.58292	0.274852	0.171414	0.16924	0.205169	-2.28512
12653	YSAA	0.289608	0.250607	0.0494014	0.196539	-2.34711	0.0266683	0.0836595	0.0450895	0.0518058	-4.27074
12654	YSAG	0.309435	0.190436	0.268559	0.256143	-1.96498	0.105144	0.152111	0.0249083	0.0940544	-3.41036
12655	YSAV	0.661896	0.557171	0.444743	0.554604	-0.850471	0.0330072	0.097006	0.0551758	0.0617297	-4.01789
12656	YSAY	0.21641	0.244999	0.249909	0.237106	-2.07639	0.352663	0.288315	0.0764513	0.239143	-2.06405
12657	YSAS	0.0906248	0.127731	0.281348	0.166568	-2.58582	0.0508568	0.0690332	0.0646458	0.0615119	-4.02299
12658	YSAC	0.75779	0.36708	0.402514	0.509128	-0.9739	0.0244269	0.0983606	0.0256997	0.0494957	-4.33655
12659	YSAW	0.24961	0.235959	0.097658	0.194409	-2.36283	0.132268	0.207365	0.0386079	0.12608	-2.98759
12660	YSAF	0.585321	0.261858	0.500306	0.449161	-1.15469	0.0916307	0.190005	0.0972243	0.126287	-2.98522
12661	YSGK	0.866276	0.528099	0.240777	0.545051	-0.875538	0.269748	0.340964	0.0671442	0.225952	-2.14591
12662	YSGN	0.0831088	0.306533	0.0685684	0.152737	-2.71088	0.0473441	0.169385	0.0799845	0.0989046	-3.33782
12663	YSGT	1.26251	1.43031	1.62093	1.43792	0.523979	0.0665017	0.0965072	0.0868953	0.0833014	-3.58552
12664	YSGI	2.21505	1.63264	1.80083	1.88284	0.91291	0.441983	0.30811	0.225605	0.325233	-1.62045
12665	YSGM	1.92203	3.17658	3.6493	2.91597	1.54397	0.376389	0.379699	0.389096	0.381728	-1.38938
12666	YSGQ	0.105928	0.199331	0.0525621	0.119274	-3.06765	0.150651	0.0839743	0.0252133	0.086613	-3.52927
12667	YSGH	0.0684589	0.190047	0.0663988	0.108302	-3.20687	0.0366689	0.0968648	0.0447628	0.0594322	-4.07261
12668	YSGP	0.127654	0.22038	0.249521	0.199185	-2.32782	0.225536	0.21897	0.111369	0.185292	-2.43213
12669	YSGR	0.161421	0.412577	0.568714	0.380904	-1.3925	0.0343101	0.226915	0.140392	0.133872	-2.90107
12670	YSGL	1.43991	1.10411	2.06236	1.53546	0.61867	0.17086	0.169332	0.226734	0.188976	-2.40373
12671	YSGE	0.185786	0.468882	0.130515	0.261728	-1.93386	0.0759486	0.133673	0.343182	0.184268	-2.44012
12672	YSGD	1.0219	0.581502	0.383656	0.662352	-0.594329	1.11165	0.853199	0.482599	0.815815	-0.293686
12673	YSGA	1.06359	0.982032	1.4897	1.17844	0.236879	0.048632	0.093685	0.129896	0.0907376	-3.46216
12674	YSGG	0.0872931	0.244769	0.116953	0.149672	-2.74013	0.0276665	0.122216	0.0849374	0.0782732	-3.67534
12675	YSGV	2.11551	1.83188	2.31087	2.08608	1.0608	0.179299	0.176507	0.182409	0.179405	-2.47871
12676	YSGY	0.679018	0.44527	0.46313	0.529139	-0.91828	0.462243	0.554954	0.548081	0.521759	-0.938544
12677	YSGS	0.894854	0.686263	0.725022	0.768713	-0.379483	0.0579943	0.0932893	0.087271	0.0795182	-3.65257
12678	YSGC	1.39417	2.1344	2.31768	1.94875	0.96255	0.0653093	0.101965	0.159979	0.109084	-3.19649
12679	YSGW	0.463561	1.50979	0.204617	0.725988	-0.461982	0.0752183	0.374486	0.0482599	0.165988	-2.59085
12680	YSGF	0.625969	0.541394	0.362685	0.510016	-0.971386	0.119678	0.220168	0.0962464	0.145364	-2.78226
12681	YSVK	0.225383	0.353267	0.164924	0.247858	-2.01241	0.0905406	0.181736	0.0741272	0.115468	-3.11444
12682	YSVN	0.223788	0.335216	0.147001	0.235335	-2.08721	0.0761952	0.212537	0.112023	0.133585	-2.90417
12683	YSVT	0.74316	0.772347	0.865223	0.793577	-0.333558	0.231953	0.250888	0.277277	0.253373	-1.98067
12684	YSVI	1.13039	0.902413	1.14414	1.05898	0.0826751	0.210882	0.255652	0.197898	0.221477	-2.17477
12685	YSVM	1.2829	1.10977	1.27093	1.2212	0.288303	0.468921	0.428903	0.514202	0.470676	-1.0872
12686	YSVQ	0.286615	0.35661	0.676118	0.439781	-1.18514	0.217297	0.269692	0.289559	0.25885	-1.94981
12687	YSVH	0.163401	0.287618	0.130443	0.193821	-2.36721	0.0211139	0.219514	0.388897	0.209842	-2.25263
12688	YSVP	0.364633	0.117278	0.198997	0.226969	-2.13943	0.0426723	0.14592	0.0432986	0.0772971	-3.69344
12689	YSVR	0.179558	0.31387	0.15954	0.217656	-2.19988	0.182249	0.0980271	0.0908422	0.123706	-3.01501
12690	YSVL	1.53924	1.35292	1.19271	1.36162	0.445327	0.38941	0.390765	0.396936	0.39237	-1.34971
12691	YSVE	0.175874	0.299171	0.11581	0.196952	-2.34409	0.0301453	0.153768	0.0421945	0.0753693	-3.72988
12692	YSVD	0.179509	0.353285	0.239578	0.257457	-1.95759	0.0240329	0.155642	0.0598573	0.079844	-3.64667
12693	YSVA	0.0781481	0.103417	0.0745202	0.0853618	-3.55027	0.0305678	0.0979292	0.0535159	0.060671	-4.04285
12694	YSVG	0.257024	0.405117	0.518597	0.393579	-1.34527	0.144865	0.475283	0.177217	0.265788	-1.91165
12695	YSVV	1.40887	1.27412	1.3522	1.34506	0.427674	0.377079	0.380799	0.357589	0.371822	-1.42731
12696	YSVY	0.126293	0.374312	0.144703	0.215103	-2.2169	0.0656582	0.113705	0.0938319	0.0910649	-3.45696
12697	YSVS	0.158645	0.157227	0.281311	0.199061	-2.32872	0.117677	0.0807003	0.0459276	0.0814349	-3.61821
12698	YSVC	0.995748	1.01261	0.955653	0.988004	-0.0174117	0.11221	0.170333	0.130821	0.137788	-2.85948
12699	YSVW	0.242012	0.36124	0.206584	0.269945	-1.88926	0.0731716	0.245068	0.270255	0.196165	-2.34986
12700	YSVF	0.145847	0.124373	0.102695	0.124305	-3.00804	0.349248	0.368065	0.200553	0.305955	-1.70861
12701	YSYK	0.1445	0.456085	0.236794	0.279127	-1.84101	0.0312551	0.3336	0.131686	0.165514	-2.59498
12702	YSYN	0.310272	0.514627	0.223218	0.349372	-1.51716	0.0754822	0.228583	0.158663	0.154243	-2.69672
12703	YSYT	0.84698	0.689676	0.848448	0.795035	-0.33091	0.179756	0.161686	0.147443	0.162962	-2.6174
12704	YSYI	1.49658	1.30436	1.56524	1.45539	0.54141	0.188997	0.213334	0.227808	0.210047	-2.25122
12705	YSYM	1.75428	2.27178	2.3074	2.11116	1.07803	0.807247	0.731936	0.906161	0.815115	-0.294925
12706	YSYQ	0.206367	0.434776	0.163104	0.268083	-1.89925	0.0604653	0.158029	0.128693	0.115729	-3.11118
12707	YSYH	0.222223	0.492688	0.167612	0.294174	-1.76526	0.0437511	0.15277	0.0895256	0.0953488	-3.39064
12708	YSYP	0.159007	0.256624	0.118634	0.178088	-2.48933	0.0785652	0.106422	0.0539761	0.0796544	-3.6501
12709	YSYR	0.751927	0.808651	0.751966	0.770848	-0.375481	0.208605	0.178231	0.140392	0.175743	-2.50846
12710	YSYL	1.50943	1.83532	1.89565	1.7468	0.804717	0.388595	0.479355	0.589358	0.485769	-1.04166
12711	YSYE	0.156358	0.345237	0.216199	0.239265	-2.06332	0.0283431	0.148365	0.0482599	0.0749895	-3.73717
12712	YSYD	0.0960253	0.321328	0.095824	0.171059	-2.54743	0.0673316	0.176229	0.101823	0.115128	-3.11869
12713	YSYA	0.0806741	0.143599	0.0526695	0.0923141	-3.4373	0.0783053	0.143597	0.0845262	0.102143	-3.29134
12714	YSYG	0.172144	0.42091	0.143232	0.245429	-2.02662	0.02855	0.147965	0.18719	0.121235	-3.04412
12715	YSYV	1.17198	0.946194	1.39498	1.17105	0.227805	0.100089	0.138233	0.154614	0.130978	-2.9326
12716	YSYY	0.266087	0.360956	0.278038	0.301694	-1.72884	0.0495108	0.421517	0.0871401	0.186056	-2.42619
12717	YSYS	0.0596326	0.157761	0.0415239	0.0863059	-3.5344	0.048051	0.113425	0.0572818	0.0729194	-3.77755
12718	YSYC	0.568389	0.532219	0.487331	0.529313	-0.917807	0.213225	0.236012	0.213045	0.220761	-2.17945
12719	YSYW	0.122157	0.483414	0.194547	0.266706	-1.90668	0.0624152	0.254518	0.0847491	0.133894	-2.90084
12720	YSYF	0.428005	0.287323	0.175147	0.296825	-1.75231	0.153626	0.187046	0.128853	0.156508	-2.67569
12721	YSSK	0.412643	0.414764	0.164006	0.330471	-1.5974	0.478222	0.149533	0.136665	0.254807	-1.97252
12722	YSSN	0.106643	0.32493	0.097658	0.17641	-2.50299	0.0257196	0.106062	0.0741272	0.0686363	-3.86488
12723	YSST	0.122376	0.17094	0.127188	0.140168	-2.83477	0.0657775	0.0901563	0.0417383	0.0658907	-3.92378
12724	YSSI	1.00149	0.959873	1.00799	0.989787	-0.0148098	0.0437095	0.106244	0.0798081	0.0765871	-3.70675
12725	YSSM	1.84813	2.42588	1.71281	1.99561	0.996828	0.211237	0.254144	0.315765	0.260382	-1.9413
12726	YSSQ	0.160042	0.398426	0.697795	0.418755	-1.25582	0.0896783	0.0976515	0.390059	0.192463	-2.37735
12727	YSSH	0.383636	0.724352	0.537119	0.548369	-0.866781	0.0611149	0.119222	0	0.0601124	-4.05619
12728	YSSP	0.20176	0.16895	0.101382	0.157364	-2.66782	0.0429229	0.0859887	0.0242563	0.051056	-4.29178
12729	YSSR	0.117296	0.194894	0.162763	0.158318	-2.65911	0.0671065	0.127861	0.18719	0.127386	-2.97272
12730	YSSL	1.16239	0.716662	0.782578	0.887209	-0.172654	0.0705258	0.0924441	0.0854514	0.0828071	-3.5941
12731	YSSE	0.191152	0.557991	0.198933	0.316025	-1.66189	0.0368004	0.190608	0.1519	0.126436	-2.98352
12732	YSSD	0.225768	0.450358	0.164601	0.280243	-1.83525	0.0521514	0.124937	0.0871792	0.088089	-3.50489
12733	YSSA	0.39774	0.210164	0.0642	0.224035	-2.15821	0.0339135	0.110614	0.0441233	0.0628837	-3.99117
12734	YSSG	0.777503	0.581764	0.247017	0.535428	-0.901236	0.408224	0.276849	0.332457	0.339177	-1.55989
12735	YSSV	0.600577	0.519612	0.452165	0.524118	-0.932037	0.0332993	0.110926	0.0538054	0.0660102	-3.92117
12736	YSSY	0.201611	0.392867	0.100188	0.231555	-2.11057	0.0817554	0.152602	0.0975358	0.110631	-3.17617
12737	YSSS	0.104434	0.138436	0.044257	0.095709	-3.3852	0.208392	0.0886856	0.0631851	0.120087	-3.05784
12738	YSSC	0.434899	0.504378	0.421744	0.453674	-1.14027	0.0498261	0.0714736	0.0579937	0.0597645	-4.06457
12739	YSSW	0.204157	0.689214	0.805678	0.56635	-0.820235	0.186255	0.204223	0.0498167	0.146765	-2.76842
12740	YSSF	0.116913	0.148133	0.0606087	0.108552	-3.20355	0.041124	0.100317	0.0499568	0.0637993	-3.97032
12741	YSCK	0.143398	0.472905	0.13244	0.249581	-2.00242	0.0515886	0.212632	0.159111	0.141111	-2.8251
12742	YSCN	0.341857	0.480247	0.280954	0.367686	-1.44345	0.379699	0.374285	0.199267	0.31775	-1.65404
12743	YSCT	0.788885	0.608556	0.831728	0.743056	-0.428457	0.101784	0.134475	0.169577	0.135279	-2.88599
12744	YSCI	1.62359	1.58099	1.68654	1.63037	0.705201	0.339639	0.249611	0.31384	0.30103	-1.73202
12745	YSCM	1.84123	1.8861	1.70271	1.81001	0.856	0.899271	0.60668	0.868494	0.791482	-0.337372
12746	YSCQ	0.144047	0.452882	0.120315	0.239081	-2.06443	0.0521514	0.166686	0.0797067	0.0995146	-3.32895
12747	YSCH	0.108503	0.337289	0.0732435	0.173012	-2.53106	0.0389189	0.515058	0.125215	0.226397	-2.14307
12748	YSCP	0.505359	0.491105	0.809058	0.601841	-0.732547	0.0221659	0.0939629	0.0480302	0.0547197	-4.1918
12749	YSCR	0.165561	0.267589	0.111376	0.181509	-2.46189	0.0169323	0.134547	0.16256	0.10468	-3.25595
12750	YSCL	0.899408	1.11887	0.909895	0.976058	-0.0349614	0.132377	0.245161	0.0853438	0.154294	-2.69625
12751	YSCE	0.121789	0.23901	0.189571	0.183457	-2.44649	0.0501455	0.166205	0.0384158	0.0849222	-3.55771
12752	YSCD	0.421391	0.333071	0.111503	0.288655	-1.79258	0.196058	0.312218	0.0608871	0.189721	-2.39805
12753	YSCA	0.127261	0.170114	0.412897	0.236757	-2.07852	0.0271339	0.0815477	0.031227	0.0466362	-4.42241
12754	YSCG	0.13716	0.478951	0.0860767	0.234063	-2.09503	0.0921868	0.105568	0.046099	0.0812845	-3.62088
12755	YSCV	1.52852	1.60303	1.73024	1.6206	0.696526	0.172063	0.195164	0.236967	0.201398	-2.31188
12756	YSCY	0.176297	0.405086	0.0955311	0.225638	-2.14792	0.0806049	0.262849	0.0948598	0.146104	-2.77493
12757	YSCS	0.0741019	0.128007	0.157961	0.120023	-3.05861	0.0268821	0.0872844	0.0877126	0.0672931	-3.8934
12758	YSCC	0.886809	0.825821	0.866645	0.859758	-0.217997	0.212808	0.31733	0.285766	0.271968	-1.87849
12759	YSCW	0.100091	0.213765	0.0807433	0.131533	-2.9265	0.059443	0.181227	0.108755	0.116475	-3.10191
12760	YSCF	0.971805	0.528164	0.800963	0.766977	-0.382744	1.19515	0.964049	1.10995	1.08972	0.123954
12761	YSWK	0.544875	0.587554	0.334207	0.488879	-1.03245	0.134213	0.253329	0.185318	0.190953	-2.38871
12762	YSWN	0.309538	0.548728	0.47957	0.445945	-1.16506	0.0718621	0.321529	0.19304	0.195477	-2.35493
12763	YSWT	1.42615	1.45747	2.39908	1.7609	0.816313	1.27088	1.24914	1.12821	1.21608	0.282233
12764	YSWI	1.86149	1.234	1.80469	1.63339	0.707869	1.57248	1.14354	1.65122	1.45575	0.54176
12765	YSWM	1.26167	2.01648	2.01664	1.76493	0.819613	1.75565	1.8208	1.92105	1.8325	0.873814
12766	YSWQ	0.0628893	0.163142	0.0525621	0.0928645	-3.42873	0.0334304	0.106356	0.0846201	0.0748022	-3.74077
12767	YSWH	0.258111	0.534287	0.205705	0.332701	-1.5877	0.164555	0.152216	0.246195	0.187656	-2.41384
12768	YSWP	0.53599	0.461272	0.378885	0.458716	-1.12433	0.0817505	0.101624	0.0528561	0.0787434	-3.6667
12769	YSWR	0.61432	2.19889	0.165267	0.992827	-0.0103857	2.08605	1.26346	0.16256	1.17069	0.227361
12770	YSWL	1.69856	1.14793	2.4038	1.7501	0.807434	1.09376	0.818945	1.3437	1.08547	0.118316
12771	YSWE	0.438968	0.647983	0.281767	0.45624	-1.13214	0.28973	0.254144	0.0520556	0.198643	-2.33175
12772	YSWD	0.551251	0.466405	0.814204	0.61062	-0.711653	0.463274	0.743109	0.259792	0.488725	-1.03291
12773	YSWA	0.752647	0.725701	0.837038	0.771795	-0.37371	0.342832	0.492457	0.537154	0.457481	-1.12822
12774	YSWG	0.511515	0.739338	0.0397866	0.430213	-1.21688	1.30378	0.490136	0.16256	0.65216	-0.616703
12775	YSWV	1.47831	1.52977	2.47462	1.82757	0.869923	1.25216	1.08219	1.4131	1.24915	0.320946
12776	YSWY	0.162947	0.47448	0.102097	0.246508	-2.02029	0.0959841	0.183596	0.106914	0.128831	-2.95644
12777	YSWS	1.05276	0.39514	0.760337	0.736079	-0.442067	0.887551	0.652252	0.870834	0.803546	-0.315548
12778	YSWC	1.81891	1.82284	1.32719	1.65631	0.727975	1.19466	1.16613	1.38497	1.24858	0.320293
12779	YSWW	0.654149	0.557991	0.460388	0.557509	-0.842932	0.171551	0.534693	0.19304	0.299761	-1.73811
12780	YSWF	0.09322	0.273954	0.0524018	0.139859	-2.83796	0.024687	0.165316	0.120496	0.1035	-3.2723
12781	YSFK	0.268966	0.553326	0.200682	0.340991	-1.55219	0.153919	0.313329	0.186383	0.217877	-2.19841
12782	YSFN	0.080829	0.390582	0.115236	0.195549	-2.3544	0.112246	0.226929	0.134288	0.157821	-2.66364
12783	YSFT	1.91202	1.78818	2.01864	1.90628	0.930759	2.02359	1.83737	2.14696	2.00264	1.0019
12784	YSFI	2.15004	1.60882	2.09625	1.9517	0.964733	1.89307	1.69685	1.92123	1.83705	0.87739
12785	YSFM	2.26393	2.40075	2.79285	2.48585	1.31374	2.97799	2.4153	1.96641	2.45323	1.29468
12786	YSFQ	0.0643347	0.217192	0.115462	0.13233	-2.91779	0.0343797	0.224062	0.113729	0.124057	-3.01093
12787	YSFH	0.171228	0.376025	0.171255	0.239502	-2.06189	0.0629847	0.15478	0.0540511	0.0906052	-3.46426
12788	YSFP	0.115594	0.353476	0.126106	0.198392	-2.33357	0.0609957	0.107817	0.0794615	0.0827582	-3.59495
12789	YSFR	0.146388	0.280179	0.306925	0.244497	-2.03211	0.059019	0.306335	0.225801	0.197052	-2.34335
12790	YSFL	1.87602	1.32967	2.75713	1.98761	0.991033	2.01275	1.86149	2.19083	2.02169	1.01556
12791	YSFE	0.327075	0.330732	0.219387	0.292398	-1.774	0.101207	0.130422	0.0627771	0.0981355	-3.34908
12792	YSFD	0.0866846	0.239122	0.0997183	0.141842	-2.81765	0.0520289	0.108682	0.0975358	0.0860823	-3.53814
12793	YSFA	0.353065	0.307268	0.287209	0.315847	-1.6627	0.0889049	0.198873	0.133031	0.14027	-2.83373
12794	YSFG	0.395532	0.392073	0.429695	0.405767	-1.30128	0.596016	0.302993	0.28365	0.39422	-1.34293
12795	YSFV	2.23507	1.12008	1.67358	1.67624	0.74523	1.51337	1.3234	1.50389	1.44689	0.532953
12796	YSFY	0.116664	0.352392	0.119072	0.196043	-2.35076	0.061143	0.181701	0.069696	0.10418	-3.26285
12797	YSFS	0.221938	0.198403	0.161341	0.193894	-2.36666	0.18195	0.322008	0.280674	0.261544	-1.93487
12798	YSFC	1.66017	1.10594	1.0387	1.26827	0.342863	1.51076	1.0103	1.43604	1.31903	0.399479
12799	YSFW	0.251578	0.374409	0.107424	0.24447	-2.03227	0.120721	0.194434	0.216204	0.17712	-2.4972
12800	YSFF	0.449501	0.231118	0.237003	0.305874	-1.70899	0.592411	0.700355	0.990143	0.760969	-0.394089
12801	STKK	0.152922	0.665948	0.216653	0.345174	-1.5346	0.0554802	0.353354	0.146304	0.185046	-2.43405
12802	STKN	0.237775	0.56582	0.389217	0.397604	-1.3306	0.180524	0.363063	0.402865	0.315484	-1.66436
12803	STKT	1.99865	1.85863	1.34073	1.73267	0.792995	2.59395	1.90795	1.75881	2.0869	1.06136
12804	STKI	0.506905	0.419897	0.350544	0.425782	-1.23181	0.877077	0.646787	0.782343	0.768736	-0.37944
12805	STKM	1.24892	1.23402	1.28978	1.25757	0.330642	1.68875	1.47638	1.69879	1.62131	0.697159
12806	STKQ	0.165408	0.336063	0.1119	0.204457	-2.29013	0.14243	0.233146	0.0148492	0.130142	-2.94185
12807	STKH	0.659585	0.667458	0.97658	0.767874	-0.381058	0.186255	0.615519	1.23545	0.679076	-0.558355
12808	STKP	0.140771	0.139437	0.049277	0.109828	-3.18668	0.0467194	0.150869	0.0535736	0.0837208	-3.57827
12809	STKR	0.191416	0.51454	0.292974	0.332976	-1.58651	0.0704748	0.18028	0.205909	0.152221	-2.71576
12810	STKL	0.0448362	0.104748	0.0437472	0.064444	-3.95581	0.109742	0.12437	0.0394141	0.0911754	-3.45521
12811	STKE	0.0765087	0.354709	0.237538	0.222918	-2.16541	0.036506	0.118043	0.125955	0.0935013	-3.41887
12812	STKD	0.482005	0.637096	0.24591	0.455003	-1.13605	0.204071	2.58538	0.0857954	0.958416	-0.0612768
12813	STKA	0.106632	0.124849	0.0646389	0.0987069	-3.3407	0.245266	0.22498	0.0753325	0.18186	-2.4591
12814	STKG	0.0893466	0.472934	0.0671398	0.209807	-2.25287	0.0972973	0.122534	0.0643465	0.0947259	-3.4001
12815	STKV	0.59833	0.517865	0.443888	0.520028	-0.94334	0.568278	0.421772	0.547556	0.512535	-0.964277
12816	STKY	0.13626	0.429545	0.223111	0.262972	-1.92702	0.0651892	0.1494	0.0899602	0.101516	-3.30022
12817	STKS	0.167006	0.241089	0.115097	0.174397	-2.51955	0.0299033	0.214267	0.0437661	0.0959788	-3.38114
12818	STKC	0.729753	0.506881	0.605253	0.613962	-0.703778	0.728006	0.605441	0.807257	0.713568	-0.486877
12819	STKW	0.166777	0.331542	0.464535	0.320951	-1.63957	0.0946295	0.20051	0.0842355	0.126458	-2.98327
12820	STKF	0.157573	0.327575	0.0762471	0.187132	-2.41787	0.0389637	0.190479	0.0848526	0.104765	-3.25477
12821	STNK	0.159949	0.573414	0.259081	0.330815	-1.59591	0.176784	0.300555	0.122109	0.199816	-2.32326
12822	STNN	0.107345	0.36496	0.127506	0.199937	-2.32238	0.0710593	0.249799	0.123996	0.148285	-2.75356
12823	STNT	1.73738	1.71603	0.945465	1.46629	0.552169	1.58422	1.38819	1.28843	1.42028	0.506175
12824	STNI	1.96012	3.27488	2.62576	2.62026	1.38971	3.13822	2.44313	2.67484	2.75206	1.46051
12825	STNM	2.04833	2.15575	1.87022	2.02476	1.01775	2.93167	2.55596	2.59523	2.69429	1.4299
12826	STNQ	0.120599	0.168855	0.0758881	0.121781	-3.03764	0.048626	0.123526	0.079604	0.0839185	-3.57487
12827	STNH	0.0688578	0.282948	0.0690273	0.140278	-2.83364	0.0493324	0.187947	0.0725031	0.103261	-3.27564
12828	STNP	0.966615	0.519591	0.467728	0.651311	-0.618581	0.503393	0.444481	0.724159	0.557344	-0.84336
12829	STNR	0.201236	0.509889	0.0984718	0.269865	-1.88969	0.14095	0.158963	0.105775	0.135229	-2.88652
12830	STNL	1.60786	1.23992	1.42617	1.42465	0.510608	1.96829	1.47753	1.47165	1.63916	0.712953
12831	STNE	0.337645	0.566056	0.242082	0.381927	-1.38863	0.0513301	0.726127	0.0275771	0.268345	-1.89784
12832	STND	0.348114	0.380909	0.158494	0.295839	-1.75711	0.111175	0.411082	0.257386	0.259881	-1.94408
12833	STNA	0.664218	0.461088	0.327819	0.484375	-1.0458	0.633156	0.726404	0.70549	0.68835	-0.538786
12834	STNG	0.47291	0.462086	2.77983	1.23827	0.308331	0.49668	0.778153	1.43781	0.904215	-0.145262
12835	STNV	1.58139	1.66668	1.32893	1.52567	0.60944	1.70431	1.40488	1.75646	1.62188	0.697671
12836	STNY	0.0873318	0.219098	0.122649	0.143026	-2.80565	0.041484	0.101407	0.305164	0.149352	-2.74321
12837	STNS	0.210734	0.124432	0.0392558	0.124807	-3.00223	0.093573	0.317859	0.159308	0.190247	-2.39405
12838	STNC	1.87924	1.70658	1.53051	1.70544	0.770147	2.06852	1.70612	1.92584	1.90016	0.926122
12839	STNW	0.475549	0.298579	0.358079	0.377402	-1.40582	0.0383466	0.150811	0.093595	0.0942508	-3.40735
12840	STNF	0.118122	0.134981	0.305269	0.186124	-2.42566	0.18322	0.220548	0.16413	0.1893	-2.40126
12841	STTK	0.254029	0.612404	0.17904	0.348491	-1.52081	0.0383466	0.167178	0.128693	0.111406	-3.1661
12842	STTN	0.131186	0.215242	0.113826	0.153418	-2.70446	0.0212863	0.125957	0.0230495	0.0567641	-4.13888
12843	STTT	1.08186	0.911865	1.10087	1.03153	0.0447859	1.59956	1.13109	1.33957	1.35674	0.440146
12844	STTI	0.221085	0.302545	0.15892	0.227516	-2.13596	0.518522	0.212539	0.285222	0.338761	-1.56166
12845	STTM	1.07482	0.820732	0.686131	0.86056	-0.216652	1.3737	1.02044	1.31243	1.23552	0.305121
12846	STTQ	0.230674	0.230458	0.0830596	0.181397	-2.46278	0.476696	0.161479	0.12152	0.253232	-1.98147
12847	STTH	0.14	0.348289	0.0573622	0.181884	-2.45891	0.0479081	0.120694	0.16256	0.110387	-3.17935
12848	STTP	0.0791208	0.161082	0.0683606	0.102854	-3.28132	0.0618173	0.143893	0.0255682	0.0770928	-3.69726
12849	STTR	0.461139	0.476992	0.13428	0.35747	-1.4841	0.160961	0.170805	0.0514772	0.127748	-2.96863
12850	STTL	0.0726402	0.0982775	0.143284	0.104734	-3.2552	0.0385355	0.112357	0.0789392	0.0766104	-3.70632
12851	STTE	0.259662	0.539101	0.309876	0.369546	-1.43617	0.0247554	0.091492	0.110308	0.0755186	-3.72702
12852	STTD	0.196334	0.357954	0.157004	0.237098	-2.07645	0.0338645	0.183228	0.140392	0.119162	-3.06901
12853	STTA	0.119686	0.240324	0.100567	0.153526	-2.70345	0.0982752	0.147361	0.0653945	0.103677	-3.26983
12854	STTG	0.153898	0.237018	0.111817	0.167578	-2.5771	0.111409	0.178231	0.642191	0.31061	-1.68682
12855	STTV	0.334235	0.23197	0.19298	0.253061	-1.98244	0.306109	0.271069	0.30519	0.294123	-1.76551
12856	STTY	0.203315	0.304977	0.128731	0.212341	-2.23554	0.0399627	0.167678	0.0199696	0.0758701	-3.72032
12857	STTS	0.111496	0.390206	0.118732	0.206811	-2.27361	0.0698456	0.0963074	0.0629166	0.0763565	-3.7111
12858	STTC	0.66227	0.48389	0.55781	0.56799	-0.816062	0.60907	0.630204	0.30898	0.516085	-0.95432
12859	STTW	0.244706	0.21161	0.0482803	0.168199	-2.57176	0.131034	0.196054	0.0599735	0.12902	-2.95433
12860	STTF	0.226564	0.359561	0.149689	0.245271	-2.02755	0.0621907	0.144539	0.0533838	0.0867045	-3.52775
12861	STIK	0.56192	0.74728	0.233223	0.514141	-0.959764	0.178951	0.608444	0.128693	0.305363	-1.7114
12862	STIN	0.127063	0.301572	0.0715223	0.166719	-2.58451	0.0697373	0.154131	0.101757	0.108542	-3.20368
12863	STIT	1.45886	1.68172	1.69185	1.61081	0.687788	1.84598	2.12377	1.97191	1.98055	0.985903
12864	STII	1.30565	1.11687	1.00797	1.1435	0.19345	1.72475	1.25565	1.53773	1.50604	0.590763
12865	STIM	1.77452	1.74044	1.63179	1.71558	0.778698	2.28948	2.22388	2.33374	2.28237	1.19053
12866	STIQ	0.0692637	0.206733	0.0787291	0.118242	-3.08019	0.0404158	0.117544	0.0780944	0.0786847	-3.66777
12867	STIH	0.0946249	0.278543	0.0808914	0.151353	-2.72401	0.0287335	0.168047	0.0612284	0.0860028	-3.53947
12868	STIP	0.182971	0.381571	0.093412	0.219318	-2.1889	0.0670518	0.122534	0.0738586	0.0878148	-3.50939
12869	STIR	0.480377	0.560466	0.279843	0.440229	-1.18367	0.458261	0.214434	0.758119	0.476938	-1.06813
12870	STIL	0.982145	0.960601	0.934274	0.959007	-0.0603873	1.42309	1.18204	1.14318	1.24944	0.321278
12871	STIE	0.111517	0.2629	0.0525183	0.142312	-2.81287	0.0303206	0.0994478	0.0863283	0.0720322	-3.79521
12872	STID	0.0660198	0.196201	0.0922885	0.11817	-3.08107	0.0435401	0.123324	0.0765202	0.0811283	-3.62365
12873	STIA	0.125105	0.204319	0.107424	0.145616	-2.77976	0.051545	0.193177	0.11945	0.121391	-3.04227
12874	STIG	0.269144	0.284686	0.094552	0.216128	-2.21004	0.712714	0.443583	0.398971	0.518423	-0.947799
12875	STIV	1.39925	1.07839	1.23354	1.23706	0.306916	1.63899	1.47593	1.82106	1.64533	0.718373
12876	STIY	0.267209	0.360984	0.11323	0.247141	-2.01659	0.0583349	0.257561	0.160866	0.158921	-2.65362
12877	STIS	0.233164	0.128639	0.0824461	0.148083	-2.75552	0.0804479	0.261005	0.214851	0.185434	-2.43102
12878	STIC	0.665226	0.914613	0.883563	0.821134	-0.28431	1.1682	1.10235	1.23686	1.16914	0.225445
12879	STIW	0.131456	0.251296	0.0601943	0.147649	-2.75976	0.125364	0.12401	0.0555954	0.101656	-3.29823
12880	STIF	0.477433	0.305265	0.251966	0.344888	-1.5358	0.680502	0.783087	0.948806	0.804132	-0.314496
12881	STMK	0.333785	0.641145	0.299787	0.424906	-1.23479	0.202811	0.857737	0.267286	0.442611	-1.17589
12882	STMN	0.217346	0.251879	0.122586	0.19727	-2.34176	0.163574	0.355427	0.188638	0.23588	-2.08388
12883	STMT	1.97302	3.43452	2.6542	2.68725	1.42613	3.47324	2.96068	2.92456	3.11949	1.64131
12884	STMI	1.38196	2.19345	1.56277	1.71272	0.776293	1.95048	1.78611	1.53877	1.75845	0.814307
12885	STMM	1.83719	2.37289	1.76255	1.99088	0.993403	2.75718	2.27207	2.30782	2.44569	1.29024
12886	STMQ	0.0425321	0.110703	0.0701081	0.0744477	-3.74763	0.0665009	0.104799	0.164697	0.111999	-3.15844
12887	STMH	0.0578615	0.128394	0.0845302	0.0902621	-3.46974	0.0933497	0.109238	0.0593968	0.0873283	-3.51741
12888	STMP	0.0544015	0.101212	0.0448583	0.0668238	-3.90349	0.0419534	0.181469	0.0604873	0.0946366	-3.40146
12889	STMR	0.232076	0.415657	0.169616	0.27245	-1.87594	0.0921868	0.217838	0	0.103342	-3.27451
12890	STML	1.63085	1.14047	1.48078	1.41737	0.503212	1.70539	1.30108	1.71586	1.57411	0.654534
12891	STME	0.0689447	0.272707	0.0696265	0.137093	-2.86678	0.0703021	0.118821	0.0478858	0.0790029	-3.66195
12892	STMD	0.10349	0.27734	0.0575806	0.146137	-2.77461	0.0312284	0.211614	0.0819434	0.108262	-3.2074
12893	STMA	0.244186	0.179664	0.148098	0.190649	-2.39101	0.0857216	0.275924	0.274365	0.212003	-2.23784
12894	STMG	0.611752	0.171181	0.2733	0.352078	-1.50603	0.411895	0.508657	0.602586	0.507713	-0.977916
12895	STMV	1.62044	1.57862	1.45959	1.55288	0.634949	1.43121	1.26315	1.55443	1.41626	0.502086
12896	STMY	0.121282	0.133552	0.0386279	0.0978206	-3.35372	0.165331	0.172832	0.151032	0.163065	-2.61648
12897	STMS	0.575894	0.335171	0.24125	0.384105	-1.38043	1.08149	0.585863	0.782783	0.816713	-0.292099
12898	STMC	1.57621	1.56165	1.51781	1.55189	0.634028	1.71952	1.33268	1.71394	1.58871	0.667859
12899	STMW	0.265502	0.189788	0.271325	0.242205	-2.0457	0.578354	0.680551	0.761549	0.673485	-0.570283
12900	STMF	1.53654	1.63332	1.69184	1.62057	0.696498	2.18545	2.22263	2.36375	2.25727	1.17458
12901	STQK	0.198385	0.570423	0.314008	0.360938	-1.47018	0.192362	0.370691	0.0957716	0.219608	-2.187
12902	STQN	0.121294	0.323737	0.110044	0.185025	-2.43421	0.0396804	0.201426	0.131121	0.124076	-3.01071
12903	STQT	1.82535	1.75186	1.45025	1.67582	0.744866	1.75124	1.58455	1.5599	1.6319	0.706551
12904	STQI	0.513439	0.470544	0.477035	0.487006	-1.03799	0.381015	0.237484	0.514772	0.377757	-1.40447
12905	STQM	1.11506	1.09735	1.10798	1.1068	0.14639	1.46167	1.04853	1.45063	1.32028	0.400839
12906	STQQ	0.461969	0.51082	0.719585	0.564125	-0.825914	0.153006	0.129697	0.176585	0.153096	-2.70749
12907	STQH	0.148686	0.466326	0.226155	0.280389	-1.8345	0.0706484	0.1607	0.137885	0.123078	-3.02235
12908	STQP	0.176	0.184721	0.0956569	0.152126	-2.71666	0.173414	0.144854	0.0703594	0.129543	-2.9485
12909	STQR	0.368007	0.535434	0.131005	0.344815	-1.53611	0.190798	0.261406	0.0492867	0.167163	-2.58067
12910	STQL	0.229348	0.223603	0.116037	0.189663	-2.39849	0.0726195	0.228348	0.135709	0.145559	-2.78033
12911	STQE	0.207621	0.405945	0.135777	0.249781	-2.00126	0.11504	0.253403	0.441233	0.269892	-1.88954
12912	STQD	0.270183	0.499918	0.15077	0.306957	-1.70389	0.0731496	0.235457	0.0579119	0.122173	-3.033
12913	STQA	0.0948818	0.282149	0.117055	0.164695	-2.60213	0.0929527	0.246951	0.0650099	0.134971	-2.88928
12914	STQG	0.10775	0.359006	0.102658	0.189804	-2.39742	0.0341177	0.329251	0.113553	0.158974	-2.65314
12915	STQV	0.382525	0.269341	0.429211	0.360359	-1.47249	0.0919335	0.164659	0.172606	0.143066	-2.80525
12916	STQY	0.212709	0.268575	0.11998	0.200421	-2.31889	0.0438582	0.124085	0.0249083	0.0642838	-3.9594
12917	STQS	0.0510028	0.242406	0.0791543	0.124188	-3.00941	0.0895909	0.212462	0.0795177	0.12719	-2.97494
12918	STQC	0.852348	0.680518	0.510087	0.680985	-0.554306	0.311081	0.330346	0.289149	0.310192	-1.68877
12919	STQW	0.313686	0.476184	0.510789	0.433553	-1.20572	0.114367	0.214152	0.410209	0.246243	-2.02185
12920	STQF	0.263112	0.159384	0.0901592	0.170885	-2.5489	0.0516128	0.185162	0.0523497	0.096375	-3.3752
12921	STHK	0.387899	0.514682	0.226155	0.376245	-1.41025	0.103349	0.336968	0.176493	0.205603	-2.28206
12922	STHN	0.114321	0.406636	0.0571403	0.192699	-2.37558	0.0264997	0.267759	0.0899602	0.128073	-2.96496
12923	STHT	2.142	2.10798	1.79751	2.01583	1.01138	2.40677	1.85365	2.23524	2.16522	1.11451
12924	STHI	1.28232	1.27392	1.52095	1.35906	0.442612	2.07612	1.60192	1.56509	1.74771	0.805468
12925	STHM	1.98136	2.02038	1.59516	1.86563	0.899665	3.02155	2.18531	2.37689	2.52792	1.33795
12926	STHQ	0.210823	0.297526	0.115555	0.207968	-2.26557	0.197362	0.371554	0.0849109	0.217942	-2.19798
12927	STHH	0.253944	0.365468	0.402839	0.34075	-1.55321	0	0.294081	0.0370636	0.110382	-3.17943
12928	STHP	0.57809	0.302836	0.15501	0.345312	-1.53403	0.100291	0.0974648	0.184455	0.127404	-2.97252
12929	STHR	0.139595	0.424985	0.0863227	0.216967	-2.20445	0.437912	0.147041	0.142752	0.242568	-2.04354
12930	STHL	0.710034	0.421673	0.531543	0.554417	-0.850957	0.922877	0.6847	0.814124	0.807233	-0.308942
12931	STHE	0.10727	0.359401	0.187252	0.217974	-2.19777	0.0528561	0.0996211	0.111907	0.0881281	-3.50425
12932	STHD	0.371322	0.445181	0.137402	0.317968	-1.65304	0.0899161	0.150811	0.579119	0.273282	-1.87154
12933	STHA	0.311738	0.1166	0.0848749	0.171071	-2.54733	0.0341927	0.136167	0.0736599	0.0813398	-3.6199
12934	STHG	0.111163	0.266733	0.0957241	0.157873	-2.66316	0.0454808	0.646411	0.167861	0.286584	-1.80297
12935	STHV	0.827502	0.711231	0.725	0.754578	-0.406259	1.06252	0.663199	0.853662	0.859794	-0.217936
12936	STHY	0.104557	0.255003	0.100108	0.153223	-2.7063	0.0337768	0.149028	0.0643465	0.0823837	-3.6015
12937	STHS	0.0571779	0.162072	0.121552	0.113601	-3.13795	0.0464196	0.192257	0.100112	0.112929	-3.14651
12938	STHC	1.10066	0.970431	1.23935	1.10348	0.142063	0.845017	0.627674	0.772159	0.748283	-0.418344
12939	STHW	0.117924	0.269716	0.0848082	0.157483	-2.66673	0.0693502	0.245068	0.0490259	0.121148	-3.04516
12940	STHF	0.170505	0.135426	0.0566581	0.120863	-3.04855	0.133944	0.154642	0.157986	0.148857	-2.748
12941	STPK	0.210624	0.466105	0.0359879	0.237572	-2.07356	0.0308954	0.241446	0.0735389	0.115293	-3.11662
12942	STPN	0.0461335	0.113115	0.0572164	0.0721549	-3.79276	0.0271622	0.0992593	0.0917171	0.0727128	-3.78165
12943	STPT	1.86321	3.34781	2.10315	2.43806	1.28573	2.65159	1.87208	2.35549	2.29306	1.19727
12944	STPI	1.1824	0.923497	0.884885	0.996929	-0.00443751	1.31965	0.840544	1.06263	1.07427	0.103361
12945	STPM	2.29475	2.05003	1.96372	2.10283	1.07233	2.50338	1.68768	2.00439	2.06515	1.04625
12946	STPQ	0.103963	0.26274	0.139009	0.16857	-2.56858	0.0934453	0.148518	0.142139	0.128034	-2.9654
12947	STPH	0.0947423	0.198873	0.0539366	0.115851	-3.10966	0.119888	0.147474	0.225654	0.164339	-2.60526
12948	STPP	0.565359	0.348563	0.131108	0.348343	-1.52142	0.0686202	0.174013	0.0438104	0.0954811	-3.38864
12949	STPR	0.0915969	0.578775	0.0653884	0.245253	-2.02765	0.177789	0.326757	0.128693	0.21108	-2.24414
12950	STPL	0.17865	0.277007	0.325793	0.260483	-1.94074	0.277401	0.375828	0.258713	0.303981	-1.71795
12951	STPE	0.052314	0.289274	0.149894	0.163827	-2.60975	0.0190333	0.152188	0.0477624	0.0729947	-3.77607
12952	STPD	0.306909	0.531716	0.170306	0.33631	-1.57214	0.11049	0.380576	0.0630334	0.1847	-2.43675
12953	STPA	0.0790059	0.123974	0.046817	0.0832658	-3.58613	0.0410151	0.116419	0.0598352	0.0724232	-3.7874
12954	STPG	0.165125	0.288543	0.210635	0.221434	-2.17505	0.0472875	0.120279	0.0415139	0.0696934	-3.84283
12955	STPV	0.563321	0.413893	0.668183	0.548466	-0.866527	0.269455	0.496309	0.485097	0.416954	-1.26204
12956	STPY	0.120544	0.314612	0.0812746	0.172144	-2.53832	0.0526372	0.262656	0.0791957	0.131496	-2.9269
12957	STPS	0.201526	0.359401	0.665004	0.408644	-1.29108	0.352117	0.193084	0.0975358	0.214245	-2.22266
12958	STPC	0.607069	0.436328	0.461395	0.501597	-0.995399	0.276492	0.253255	0.338054	0.289267	-1.78953
12959	STPW	0.137057	0.283028	0.062146	0.160744	-2.63717	0.063911	0.113655	0.0360541	0.0712066	-3.81185
12960	STPF	0.295918	0.144016	0.0659491	0.168628	-2.56809	0.0347516	0.333126	0.0566879	0.141522	-2.8209
12961	STRK	0.136549	0.452966	0.104804	0.23144	-2.11129	0.161849	0.18777	0.0902523	0.146624	-2.76981
12962	STRN	0.456021	0.499053	0.312753	0.422609	-1.24261	0.128769	0.57742	0.172871	0.29302	-1.77093
12963	STRT	1.85052	1.64606	1.86695	1.78784	0.838221	2.77111	2.08544	2.33468	2.39708	1.26128
12964	STRI	0.817364	0.508038	0.636441	0.653948	-0.612752	0.957739	0.713368	0.981176	0.884094	-0.177728
12965	STRM	1.54939	1.70146	1.07908	1.44331	0.529382	2.38497	1.85547	1.94536	2.06193	1.044
12966	STRQ	0.211896	0.222889	0.169616	0.201467	-2.31138	0.0714402	0.129232	0.0865972	0.0957564	-3.38449
12967	STRH	0.465479	0.70672	0.118048	0.430082	-1.21731	0.0283431	0.17677	0.128693	0.111269	-3.16788
12968	STRP	0.223545	0.188362	0.156873	0.189593	-2.39902	0.201995	0.168765	0.140997	0.170585	-2.55143
12969	STRR	0.686977	0.668809	0.330535	0.562107	-0.831084	0.0554802	0.452433	0.0609599	0.189624	-2.39878
12970	STRL	0.105608	0.155987	0.0952118	0.118935	-3.07175	0.160547	0.265904	0.358752	0.261734	-1.93382
12971	STRE	0.233282	0.509889	0.238719	0.327297	-1.61133	0.508476	0.214003	0.163516	0.295332	-1.75959
12972	STRD	0.132829	0.35336	0.264157	0.250115	-1.99933	0.0330072	0.268285	0.0355015	0.112265	-3.15503
12973	STRA	0.149927	0.154919	0.227393	0.177413	-2.49482	0.070038	0.160541	0.0954018	0.10866	-3.2021
12974	STRG	0.182684	0.271816	0.103292	0.185931	-2.42716	0.0740786	0.145509	0.0506333	0.0900737	-3.47275
12975	STRV	0.54609	0.355129	0.561367	0.487528	-1.03644	0.723	0.443124	0.685718	0.617281	-0.696001
12976	STRY	0.134931	0.346565	0.161487	0.214327	-2.22211	0.087367	0.33747	0.119947	0.181595	-2.46121
12977	STRS	0.087468	0.159412	0.0872351	0.111372	-3.16655	0.041484	0.124722	0.060266	0.0754907	-3.72756
12978	STRC	0.889483	0.771325	0.864487	0.841765	-0.248511	0.932272	0.615311	0.903663	0.817082	-0.291447
12979	STRW	0.139162	0.501561	0.0760074	0.23891	-2.06546	0.0299033	0.158305	0.158391	0.115533	-3.11362
12980	STRF	0.134754	0.379437	0.132856	0.215682	-2.21302	0.0748584	0.320974	0.308863	0.234899	-2.08989
12981	STLK	1.11894	0.600712	0.690581	0.803411	-0.31579	0.104303	0.420116	0.992775	0.505731	-0.983557
12982	STLN	0.162657	0.152097	0.0424527	0.119069	-3.07013	0.0664067	0.231205	0.221812	0.173141	-2.52998
12983	STLT	1.48694	2.99887	2.13922	2.20834	1.14296	3.44273	3.05639	2.93103	3.14338	1.65232
12984	STLI	1.91834	1.40796	2.12438	1.81689	0.861473	2.45341	2.12663	2.34158	2.30721	1.20615
12985	STLM	1.68978	2.25187	2.55258	2.16474	1.11419	3.67879	3.2118	3.22352	3.37137	1.75333
12986	STLQ	0.0516433	0.143817	0.0684563	0.0879722	-3.50681	0.023008	0.108919	0.0339588	0.0552953	-4.1767
12987	STLH	0.113829	0.148016	0.0410246	0.100956	-3.3082	0.0507968	0.183666	0.0448929	0.0931185	-3.42479
12988	STLP	0.106739	0.26033	0.088514	0.151861	-2.71918	0.0330452	0.135569	0.0518227	0.0734791	-3.76652
12989	STLR	0.447576	0.473639	0.644543	0.521919	-0.938102	0.153386	0.267347	0.514772	0.311835	-1.68114
12990	STLL	2.48437	1.77693	1.7816	2.0143	1.01028	2.95517	2.31472	2.34656	2.53882	1.34416
12991	STLE	0.0754534	0.352866	0.109014	0.179111	-2.48107	0.0715681	0.155884	0.123069	0.11684	-3.09739
12992	STLD	0.072359	0.255705	0.0761586	0.134741	-2.89174	0.011998	0.126942	0.0683326	0.0690907	-3.85536
12993	STLA	1.2233	0.846516	1.08878	1.05287	0.0743226	1.48913	1.30383	1.57752	1.45682	0.542827
12994	STLG	0.310131	0.255651	0.337497	0.301093	-1.73172	0.963064	0.703966	1.32675	0.997928	-0.0029926
12995	STLV	1.47309	2.09817	2.51965	2.03031	1.0217	2.55771	1.87928	1.96632	2.13444	1.09386
12996	STLY	0.207211	0.223248	0.117495	0.182651	-2.45284	0.0411938	0.0941598	0.0744721	0.0699419	-3.8377
12997	STLS	1.01662	0.63759	1.26388	0.972698	-0.0399358	1.93895	1.26111	1.91594	1.70533	0.770052
12998	STLC	1.73489	1.68101	1.79628	1.7374	0.796926	2.98461	1.91889	2.47868	2.46073	1.29909
12999	STLW	0.134273	0.371794	0.103445	0.203171	-2.29924	0.0383466	0.141726	0.159757	0.113276	-3.14208
13000	STLF	1.14208	0.760218	1.29342	1.06524	0.0911788	1.3816	1.49203	1.39878	1.42414	0.510089
13001	STEK	0.310251	0.519056	0.210418	0.346575	-1.52876	0.155676	0.259298	0.0839303	0.166301	-2.58813
13002	STEN	0.0804028	0.289666	0.131924	0.167331	-2.57922	0.0953988	0.157745	0.24384	0.165661	-2.59369
13003	STET	0.432226	0.47634	0.898576	0.602381	-0.731253	0.899216	0.55891	0.561937	0.673354	-0.570562
13004	STEI	0.117973	0.126781	0.0953355	0.113363	-3.14098	0.0432492	0.126307	0.0377409	0.0690991	-3.85519
13005	STEM	0.422166	0.387622	0.278596	0.362795	-1.46277	0.71205	0.341275	0.608096	0.553807	-0.852544
13006	STEQ	0.17903	0.349269	0.166334	0.231544	-2.11064	0.0315432	0.196054	0.0665017	0.098033	-3.35059
13007	STEH	0.113242	0.329771	0.108197	0.183737	-2.44429	0.051635	0.119684	0.14885	0.106723	-3.22806
13008	STEP	0.204606	0.16856	0.0590831	0.144083	-2.79503	0.062085	0.685786	0.0807486	0.276207	-1.85618
13009	STER	0.404949	0.255622	0.195316	0.285296	-1.80947	0.0320603	0.148791	0	0.0602838	-4.05209
13010	STEL	0.212518	0.138493	0.0971929	0.149401	-2.74274	0.17927	0.113233	0.160449	0.150984	-2.72753
13011	STEE	0.11318	0.317142	0.168394	0.199572	-2.32502	0.0443213	0.082277	0.0640131	0.0635371	-3.97626
13012	STED	0.205358	0.623117	0.0826337	0.303703	-1.71927	0.101156	0.151276	0.0648873	0.105773	-3.24096
13013	STEA	0.123209	0.290454	0.535298	0.31632	-1.66054	0.143371	0.243423	0.0207291	0.135841	-2.88001
13014	STEG	0.138178	0.406317	0.205705	0.250067	-1.99961	0.0423995	0.12826	0.400379	0.190346	-2.3933
13015	STEV	0.165273	0.148801	0.105317	0.139797	-2.83859	0.0251418	0.154941	0.0411035	0.0737288	-3.76163
13016	STEY	0.204684	0.327856	0.112037	0.214859	-2.21854	0.0170801	0.429852	0.0528876	0.166606	-2.58548
13017	STES	0.47443	0.440378	0.0782557	0.331021	-1.595	0.869189	0.103793	0.0190656	0.330683	-1.59648
13018	STEC	0.173272	0.195813	0.102459	0.157181	-2.6695	0.115413	0.189403	0.254358	0.186391	-2.42359
13019	STEW	0.0842495	0.18737	0.0701199	0.113913	-3.13399	0.0454808	0.156843	0.0403743	0.0808995	-3.62773
13020	STEF	0.220236	0.19622	0.100468	0.172308	-2.53694	0.0228289	0.131147	0.0826178	0.0788647	-3.66448
13021	STDK	0.202938	0.525992	0.181561	0.303497	-1.72025	0.0943528	0.253329	0.0867594	0.144814	-2.78773
13022	STDN	0.237388	0.351363	0.513069	0.367273	-1.44507	0.614992	0.390108	0.0793808	0.361494	-1.46796
13023	STDT	1.55239	1.60024	1.21662	1.45642	0.542423	1.88728	1.59513	1.72384	1.73542	0.795285
13024	STDI	0.206395	0.200988	0.303924	0.237103	-2.07642	0.266751	0.224474	0.229934	0.240386	-2.05657
13025	STDM	0.760646	0.439464	0.488427	0.562846	-0.829189	0.999926	0.62262	0.776735	0.79976	-0.32236
13026	STDQ	0.440935	0.318608	0.0938654	0.284469	-1.81365	0.261615	0.144491	0.092659	0.166255	-2.58853
13027	STDH	0.258599	0.457009	0.420354	0.378654	-1.40105	0.0183632	0.120498	0.134288	0.09105	-3.4572
13028	STDP	0.0975485	0.173472	0.0485742	0.106532	-3.23065	0.0782951	0.226367	0.127664	0.144108	-2.79477
13029	STDR	0.126041	0.348065	0.44652	0.306876	-1.70427	0.0551449	0.174777	0.093595	0.107839	-3.21305
13030	STDL	1.07418	0.710902	0.676372	0.820485	-0.285451	0.0461516	0.345323	1.30673	0.566068	-0.820952
13031	STDE	0.33025	0.561613	0.121612	0.337825	-1.56565	0.0465637	0.208568	0.179572	0.144901	-2.78686
13032	STDD	0.190458	0.518438	0.124189	0.277695	-1.84843	0.1576	0.372074	0.050408	0.193361	-2.37063
13033	STDA	0.23616	0.321647	0.210381	0.256062	-1.96543	0.120674	0.215422	0.541307	0.292468	-1.77365
13034	STDG	1.83293	0.704132	0.954878	1.16398	0.219066	0.260757	0.245068	0.772159	0.425994	-1.23109
13035	STDV	0.272273	0.229204	0.120712	0.207396	-2.26954	0.213524	0.287751	0.26206	0.254445	-1.97457
13036	STDY	0.337403	0.389351	0.236096	0.32095	-1.63958	0.170988	0.158963	0.240673	0.190208	-2.39435
13037	STDS	0.126239	0.223613	0.0719155	0.140589	-2.83044	0.0245997	0.0759365	0.114394	0.0716434	-3.80302
13038	STDC	0.697915	0.516618	0.577316	0.597283	-0.743514	1.07053	0.855539	1.50405	1.14337	0.193297
13039	STDW	0.500784	0.394821	0.116484	0.337363	-1.56763	0.192813	0.858462	0.341775	0.46435	-1.10671
13040	STDF	0.728963	0.691121	0.2766	0.565561	-0.822245	0.968867	0.185914	0.527328	0.560703	-0.834692
13041	STAK	0.174751	0.490148	0.130777	0.265225	-1.91471	0.0216396	0.316466	0.0989947	0.1457	-2.77893
13042	STAN	0.113928	0.372557	0.198933	0.228473	-2.12991	0.059019	0.196054	0.0725518	0.109208	-3.19484
13043	STAT	1.61075	2.08747	1.77957	1.82593	0.868633	2.216	1.82426	2.15408	2.06478	1.04599
13044	STAI	1.26158	1.40842	1.66036	1.44345	0.529525	1.15012	0.963801	1.22776	1.11389	0.15561
13045	STAM	1.67055	2.25328	1.80844	1.91076	0.934145	2.27402	1.92588	2.16358	2.12116	1.08485
13046	STAQ	0.312175	0.305151	0.0707582	0.229361	-2.12431	0.0638588	0.163379	0.0389324	0.0887232	-3.49454
13047	STAH	0.198163	0.330446	0.106175	0.211594	-2.24063	0.0923514	0.133994	0.151754	0.126033	-2.98813
13048	STAP	0.107767	0.151964	0.0470088	0.102247	-3.28988	0.0293685	0.0988456	0.0469362	0.0583835	-4.0983
13049	STAR	0.374996	0.797326	0.097658	0.423326	-1.24016	0.343101	0.560155	0.0735389	0.325598	-1.61883
13050	STAL	1.01749	0.167887	0.155149	0.446842	-1.16216	0.747457	0.501762	0.420442	0.556554	-0.845407
13051	STAE	0.106566	0.629318	0.226155	0.32068	-1.6408	0.0663603	0.251119	0.039802	0.119094	-3.06983
13052	STAD	0.338551	0.304596	0.869621	0.504256	-0.987772	0	0.104562	0.12192	0.075494	-3.72749
13053	STAA	0.0706035	0.209741	0.0705307	0.116959	-3.09593	0.0369493	0.291307	0.182661	0.170306	-2.5538
13054	STAG	0.262578	0.372236	0.0848082	0.239874	-2.05965	0.0310425	0.289626	0.0571969	0.125955	-2.98902
13055	STAV	1.03466	0.874249	1.17364	1.02752	0.0391627	0.675684	0.451403	0.803206	0.643431	-0.636143
13056	STAY	0.190121	0.3033	0.260421	0.251281	-1.99263	0.10266	0.122534	0.0843889	0.103194	-3.27656
13057	STAS	0.04553	0.104217	0.0364903	0.0620791	-4.00975	0.0313692	0.111963	0.0496934	0.0643419	-3.9581
13058	STAC	1.16195	0.994787	0.939669	1.03214	0.0456321	0.824399	0.568843	0.672956	0.688733	-0.537984
13059	STAW	0.124734	0.204291	0.183406	0.17081	-2.54953	0.0194595	0.0980271	0.0671442	0.0615436	-4.02225
13060	STAF	0.257586	0.13597	0.0635118	0.152356	-2.71448	0.112733	0.247671	0.181977	0.180794	-2.46758
13061	STGK	0.39698	0.553515	0.386726	0.44574	-1.16572	0.0877547	0.326757	0.0865972	0.167036	-2.58177
13062	STGN	0.566929	0.537405	0.163471	0.422602	-1.24263	0.217297	0.465	0.0708402	0.251046	-1.99398
13063	STGT	2.30309	2.78651	2.26513	2.45158	1.29371	2.7627	2.37727	2.40449	2.51482	1.33046
13064	STGI	3.46404	2.5812	3.26946	3.1049	1.63455	3.71331	2.70104	3.19121	3.20185	1.67891
13065	STGM	2.04954	3.66429	2.7521	2.82198	1.49671	3.86027	3.00271	2.86896	3.24398	1.69777
13066	STGQ	0.142	0.102097	0.0427702	0.0956226	-3.38651	0.104917	0.200534	0.186592	0.164014	-2.60811
13067	STGH	0.0933593	0.623038	0.058292	0.25823	-1.95327	0.100291	0.461304	0.17819	0.246595	-2.01978
13068	STGP	0.199811	0.56671	0.218205	0.328242	-1.60717	0.0633784	0.131678	0.207164	0.134074	-2.8989
13069	STGR	0.259883	0.566429	1.07424	0.633516	-0.658546	0.0271622	0.980271	0	0.335811	-1.57428
13070	STGL	1.67513	2.46522	2.73612	2.29216	1.19671	2.50946	2.02325	1.59563	2.04278	1.03053
13071	STGE	0.314779	0.412131	0.520842	0.415917	-1.26563	0.0300873	0.151709	0.171591	0.117796	-3.08564
13072	STGD	0.397845	0.562126	0.358079	0.43935	-1.18656	0.0931274	0.1607	0	0.0846092	-3.56304
13073	STGA	0.593002	0.78274	0.51521	0.630317	-0.66585	0.161605	0.159894	0.116094	0.145864	-2.7773
13074	STGG	0.259123	0.94161	0.787774	0.662836	-0.593277	0.49668	1.59294	0.707812	0.932477	-0.100859
13075	STGV	2.1623	3.57856	3.14163	2.96083	1.566	3.06091	2.94295	2.42427	2.80938	1.49025
13076	STGY	0.103743	0.12854	0.0456278	0.092637	-3.43227	0.0879662	0.344376	0.0345894	0.155644	-2.68368
13077	STGS	0.232312	0.139232	0.263136	0.21156	-2.24086	0.0961656	0.152202	0.204505	0.150958	-2.72778
13078	STGC	1.69984	2.02782	1.94837	1.89201	0.91992	1.30302	1.1357	1.69013	1.37629	0.46078
13079	STGW	0.223788	0.368103	0.0951856	0.229025	-2.12642	0.128769	0.275701	0.0617727	0.155414	-2.68581
13080	STGF	0.671026	0.549296	0.648619	0.62298	-0.682741	1.21184	0.844673	1.16643	1.07431	0.103416
13081	STVK	0.168652	0.340709	0.124549	0.211303	-2.24261	0.121148	0.234818	0.127873	0.16128	-2.63236
13082	STVN	0.252592	0.390673	0.26634	0.303202	-1.72165	0.0983988	0.284595	0.135128	0.172707	-2.5336
13083	STVT	0.756334	0.823907	0.795368	0.79187	-0.336665	1.27618	1.05479	1.07848	1.13648	0.184578
13084	STVI	0.251542	0.250568	0.195901	0.23267	-2.10364	0.602392	0.327844	0.56957	0.499935	-1.00019
13085	STVM	0.676382	0.826352	0.803082	0.768605	-0.379686	1.55969	0.964486	1.3306	1.28493	0.361685
13086	STVQ	0.266767	0.345717	0.128909	0.247131	-2.01665	0.0869189	0.128519	0.0899602	0.101799	-3.2962
13087	STVH	0.124327	0.382764	0.0802097	0.195767	-2.35279	0.0404274	0.175048	0.0434145	0.0862968	-3.53455
13088	STVP	0.116387	0.222761	0.0931228	0.14409	-2.79496	0.054666	0.194137	0.0484763	0.0990931	-3.33507
13089	STVR	0.470647	0.423037	0.608735	0.500806	-0.997676	0.558765	0.336968	0.14478	0.346838	-1.52767
13090	STVL	0.0950789	0.135892	0.147404	0.126125	-2.98707	0.201292	0.26755	0.239465	0.236102	-2.08252
13091	STVE	0.276116	0.351397	0.13911	0.255541	-1.96837	0.0581305	0.103793	0.102954	0.0882928	-3.50156
13092	STVD	0.276513	0.5321	0.186438	0.331683	-1.59212	0.0841151	0.108286	0.128693	0.107031	-3.2239
13093	STVA	0.231942	0.55023	0.235309	0.33916	-1.55996	0.0888944	0.213446	0.17819	0.160177	-2.64226
13094	STVG	0.12172	0.178769	0.0852569	0.128582	-2.95924	0.0407433	0.100219	0.0789067	0.0732898	-3.77024
13095	STVV	0.42939	0.292244	0.201962	0.307865	-1.69963	0.376381	0.374965	0.474156	0.408501	-1.29159
13096	STVY	0.136376	0.400536	0.0970495	0.211321	-2.24249	0.0533877	0.159827	0.0757431	0.0963192	-3.37603
13097	STVS	0.145605	0.167019	0.146128	0.152917	-2.70918	0.0513807	0.10294	0.063991	0.0727706	-3.7805
13098	STVC	0.162564	0.163067	0.0595229	0.128385	-2.96145	0.158281	0.253665	0.162358	0.191435	-2.38508
13099	STVW	0.203878	0.514246	0.0863227	0.268149	-1.89889	0.0366073	0.22117	0.0583608	0.105379	-3.24633
13100	STVF	0.0841227	0.221094	0.111477	0.138898	-2.8479	0.162009	0.162186	0.058645	0.127613	-2.97015
13101	STYK	0.134046	0.683969	0.387225	0.401747	-1.31564	0.0552451	0.365199	0.208691	0.209712	-2.25352
13102	STYN	0.203155	0.304704	0.0651053	0.190988	-2.38845	0.14524	0.152872	0.0568959	0.118336	-3.07904
13103	STYT	1.67193	1.52689	1.50323	1.56735	0.648331	0.761902	0.70498	0.834573	0.767152	-0.382416
13104	STYI	1.25682	0.958534	1.21078	1.14204	0.191616	0.1975	0.33256	0.253167	0.261075	-1.93746
13105	STYM	1.54514	2.00735	2.28768	1.94672	0.961046	1.05133	0.941394	1.06788	1.0202	0.0288522
13106	STYQ	0.0542151	0.196273	0.0665284	0.105672	-3.24233	0.0313004	0.144207	0.0863848	0.0872973	-3.51792
13107	STYH	0.18649	0.210797	0.149507	0.182265	-2.45589	0.0592629	0.27504	0.103447	0.145917	-2.77678
13108	STYP	0.28873	0.334542	0.166809	0.263361	-1.92489	0.278289	0.246544	0.31511	0.279981	-1.8366
13109	STYR	0.203846	0.534204	0.0840708	0.27404	-1.86754	0.0387263	0.196054	0.0435019	0.0927608	-3.43034
13110	STYL	1.00991	0.696201	1.31207	1.00606	0.00871354	0.121457	0.278908	0.155767	0.185377	-2.43146
13111	STYE	0.29409	0.261397	0.17904	0.244842	-2.03008	0.224541	0.176993	0.17024	0.190591	-2.39145
13112	STYD	0.554141	0.43839	0.450487	0.481006	-1.05587	0.250728	0.335709	0	0.195479	-2.35491
13113	STYA	0.0891406	0.154701	0.0756688	0.106503	-3.23103	0.0538393	0.111676	0.0695977	0.0783712	-3.67353
13114	STYG	0.8718	0.282386	0.185213	0.446466	-1.16338	0.205861	0.16188	0.0842355	0.150659	-2.73065
13115	STYV	1.04473	0.768229	1.23873	1.01723	0.0246448	0.0801872	0.138817	0.210896	0.1433	-2.80289
13116	STYY	0.221709	0.281035	0.212021	0.238255	-2.06942	0.0715491	0.136329	0.104346	0.104075	-3.26431
13117	STYS	0.159796	0.160659	0.265571	0.195342	-2.35593	0.0768671	0.247209	0.0963548	0.140144	-2.83502
13118	STYC	0.822109	0.591901	1.1739	0.862637	-0.213174	0.233118	0.228742	0.258313	0.240057	-2.05855
13119	STYW	0.718875	0.459352	0.855897	0.678041	-0.560555	0.0704748	0.116735	0.0395979	0.0756024	-3.72542
13120	STYF	0.269599	0.148727	0.110168	0.176165	-2.505	0.022147	0.0794815	0.0577769	0.0531351	-4.23419
13121	STSK	0.174628	0.259649	0.396551	0.276942	-1.85234	0.129301	0.424472	0.2514	0.268391	-1.89759
13122	STSN	0.358061	0.441396	0.537119	0.445525	-1.16642	0.103349	0.18005	0.0577315	0.11371	-3.13657
13123	STST	1.54658	1.3911	1.41926	1.45231	0.538353	1.87638	1.39173	1.8471	1.70507	0.769834
13124	STSI	0.660525	0.616222	0.553018	0.609921	-0.713305	1.11157	0.591315	0.907482	0.870124	-0.200708
13125	STSM	1.58179	1.43969	1.24578	1.42242	0.508349	1.6987	1.23327	1.37017	1.43405	0.520095
13126	STSQ	0.292646	0.39682	0.0863227	0.258596	-1.95123	0.0334304	0.214434	0.0847491	0.110871	-3.17304
13127	STSH	0.395013	0.351378	0.0786027	0.274998	-1.86251	0.0211424	0.137157	0.079604	0.0793012	-3.65651
13128	STSP	0.351193	0.201954	0.16712	0.240089	-2.05836	0.0427696	0.195299	0.0418478	0.0933054	-3.4219
13129	STSR	0.185878	0.328872	0.148565	0.221105	-2.1772	0.0606411	0.376678	0.0197989	0.152373	-2.71432
13130	STSL	0.744587	0.471227	0.0823005	0.432705	-1.20855	0.367862	0.251246	0.259459	0.292856	-1.77174
13131	STSE	0.315434	0.664035	0.169616	0.383029	-1.38448	0.0352374	0.290451	0.186383	0.17069	-2.55055
13132	STSD	0.673417	0.443226	0.120578	0.412407	-1.27786	0.189871	0.210811	0.138593	0.179758	-2.47587
13133	STSA	0.0541802	0.123908	0.0551636	0.0777506	-3.685	0.0387454	0.344331	0.0705812	0.151219	-2.72529
13134	STSG	0.154005	0.378938	0.115097	0.216013	-2.21081	0.0452179	0.161045	0.0599735	0.0887453	-3.49418
13135	STSV	0.568823	0.391055	0.384293	0.448057	-1.15825	0.416033	0.37777	0.356978	0.383594	-1.38235
13136	STSY	0.194761	0.574486	0.116765	0.295337	-1.75956	0.0918158	0.624598	0.437071	0.384495	-1.37896
13137	STSS	0.198923	0.202163	0.187252	0.196113	-2.35025	0.028694	0.162717	0.154432	0.115281	-3.11677
13138	STSC	0.754028	0.50927	0.45373	0.572342	-0.805049	0.649662	0.413151	0.437403	0.500072	-0.999793
13139	STSW	0.254584	0.223076	0.120389	0.19935	-2.32663	0.0798235	0.255139	0.0712762	0.135413	-2.88456
13140	STSF	0.240099	0.223881	0.466588	0.310189	-1.68878	0.0506324	0.129705	0.0643465	0.0815613	-3.61597
13141	STCK	0.608027	0.676859	0.348401	0.544429	-0.877184	0.164689	0.47053	0.257386	0.297535	-1.74887
13142	STCN	0.0999053	0.485929	0.190854	0.258896	-1.94955	0.114871	0.291432	0.539285	0.315196	-1.66568
13143	STCT	1.6502	1.38893	1.33748	1.45887	0.544851	2.05811	1.93326	2.32703	2.10614	1.0746
13144	STCI	1.46642	1.83235	1.57115	1.62331	0.698934	1.72801	1.79057	1.97569	1.83142	0.872965
13145	STCM	1.44507	2.13104	1.75018	1.77543	0.82817	2.26249	1.87881	2.45138	2.19756	1.1359
13146	STCQ	0.207453	0.176155	0.105698	0.163102	-2.61615	0.114367	0.116226	0.0699842	0.100192	-3.31916
13147	STCH	0.349761	0.358353	0.0810745	0.263063	-1.92652	0.0698456	0.17528	0.0710031	0.105376	-3.24638
13148	STCP	0.230814	0.117573	0.198563	0.182317	-2.45548	0.0457817	0.124217	0.232969	0.134322	-2.89623
13149	STCR	0.35147	0.341099	0.530647	0.407739	-1.29428	0.0258175	0.2015	0.0965198	0.107946	-3.21162
13150	STCL	0.389047	0.464612	0.600636	0.484765	-1.04464	0.547777	0.420708	0.650536	0.539674	-0.88984
13151	STCE	0.513075	0.268581	0.0856276	0.289094	-1.79039	0.067729	0.677095	0.318935	0.354586	-1.49579
13152	STCD	0.278818	0.500594	0.137975	0.305796	-1.70936	0.085878	0.157896	0.0239429	0.089239	-3.48618
13153	STCA	0.712806	0.198619	0.402839	0.438088	-1.19071	0.113852	0.223108	0.409337	0.248766	-2.00714
13154	STCG	0.105312	0.487888	0.11809	0.237097	-2.07645	0.0792355	0.185018	0.135378	0.133211	-2.90822
13155	STCV	1.48497	1.30996	1.26624	1.35373	0.436935	1.68944	1.30598	1.57664	1.52402	0.60788
13156	STCY	0.259023	0.478963	0.232778	0.323588	-1.62777	0.356757	0.592789	0.361312	0.436953	-1.19445
13157	STCS	0.0353063	0.207588	0.0455551	0.0961499	-3.37857	0.0368049	0.102716	0.0511525	0.0635579	-3.97579
13158	STCC	1.04084	0.854515	0.928528	0.941294	-0.0872832	1.67004	1.11798	1.13058	1.3062	0.385376
13159	STCW	0.128221	0.242636	0.054777	0.141878	-2.81728	0.0382804	0.148566	0.182416	0.123087	-3.02224
13160	STCF	0.456128	0.321067	0.337244	0.37148	-1.42864	0.968715	0.612268	1.00133	0.860771	-0.216299
13161	STWK	0.497306	0.74858	0.835518	0.693801	-0.527405	0.193153	0.697082	0	0.296745	-1.7527
13162	STWN	0.140709	0.260914	0.151912	0.184512	-2.43821	0.0521514	0.396776	0.140392	0.19644	-2.34784
13163	STWT	1.59543	2.17932	1.53328	1.76934	0.823215	2.1691	2.47001	2.92063	2.51991	1.33337
13164	STWI	1.39676	1.52858	1.47251	1.46595	0.551836	1.89852	2.25357	2.43608	2.19606	1.13492
13165	STWM	1.6768	2.37859	2.39982	2.15174	1.1055	3.18824	3.39554	2.58742	3.05707	1.61215
13166	STWQ	0.183718	0.135908	0.0763418	0.131989	-2.92151	0.0795683	0.113925	0.0395556	0.077683	-3.68626
13167	STWH	0.469733	0.394257	0.196691	0.353561	-1.49997	0.210288	0.263919	0.482599	0.318935	-1.64866
13168	STWP	0.410016	0.29476	0.300787	0.335188	-1.57696	0.352014	0.393323	0.594271	0.446536	-1.16315
13169	STWR	1.26969	1.90204	0.770166	1.31397	0.393929	0.744571	0.503162	0.746131	0.664621	-0.589396
13170	STWL	1.77395	1.26954	1.41221	1.48524	0.570692	2.21216	1.82773	1.72855	1.92281	0.943217
13171	STWE	0.0771999	0.391539	0.0469246	0.171888	-2.54046	0.0467154	0.188681	0.048915	0.0947703	-3.39942
13172	STWD	0.310085	0.341817	0.139253	0.263719	-1.92293	0.0708578	0.580901	0.0506333	0.234131	-2.09461
13173	STWA	1.03147	0.712113	0.826855	0.856814	-0.222947	1.67226	1.14726	1.21485	1.34479	0.427383
13174	STWG	0.147928	0.147972	0.0391649	0.111688	-3.16245	0.0461516	0.136038	0.0354201	0.0725365	-3.78515
13175	STWV	1.94931	2.32258	2.18426	2.15205	1.10571	3.37567	2.96097	2.55201	2.96288	1.567
13176	STWY	0.452494	0.48693	0.333014	0.424146	-1.23737	0.227645	0.315681	0.151674	0.231666	-2.10988
13177	STWS	0.813822	0.630114	0.788205	0.744047	-0.426534	1.43354	1.26982	1.47071	1.39136	0.476492
13178	STWC	1.5754	1.77692	2.06887	1.80706	0.853647	2.50873	2.45641	2.11663	2.36059	1.23915
13179	STWW	0.146746	0.409915	0.202084	0.252915	-1.98327	0.0420575	0.268784	0.197989	0.16961	-2.5597
13180	STWF	0.240384	0.186245	0.105751	0.17746	-2.49443	0.222309	0.377479	0.31528	0.305023	-1.71301
13181	STFK	0.383636	0.891401	0.924344	0.733127	-0.447865	0.225655	1.0355	0.686363	0.649172	-0.623327
13182	STFN	0.17552	0.526171	0.290572	0.330755	-1.59617	0.164496	0.409932	0.481017	0.351815	-1.50711
13183	STFT	1.85905	2.78894	2.22022	2.28941	1.19497	2.8845	2.77581	2.74892	2.80308	1.48701
13184	STFI	1.52453	1.62316	1.65801	1.6019	0.679783	2.10057	2.00907	2.14225	2.08396	1.05933
13185	STFM	2.01063	2.96987	2.82138	2.60062	1.37886	3.61978	3.33486	2.84785	3.26749	1.70818
13186	STFQ	0.0934982	0.137794	0.059337	0.0968766	-3.36771	0.0812447	0.129441	0.0676184	0.0927679	-3.43023
13187	STFH	0.124145	0.515591	0.16412	0.267952	-1.89995	0.0822206	0.209575	0.16891	0.153569	-2.70305
13188	STFP	0.304063	0.216738	0.251474	0.257425	-1.95778	0.126824	0.335858	0.169208	0.21063	-2.24722
13189	STFR	0.94594	0.69313	0.609702	0.749591	-0.415825	0.527062	0.622605	0.386079	0.511915	-0.966023
13190	STFL	1.13197	0.905193	0.998718	1.01196	0.0171538	1.73457	1.39396	1.84528	1.65794	0.72939
13191	STFE	0.125391	0.521328	0.15077	0.26583	-1.91143	0.0702638	0.165098	0.154432	0.129931	-2.94418
13192	STFD	0.151129	0.383045	0.17904	0.237738	-2.07255	0.0396804	0.149533	0.110308	0.0998406	-3.32423
13193	STFA	0.166116	0.171489	0.0729545	0.136853	-2.8693	0.521776	0.242229	0.161917	0.308641	-1.696
13194	STFG	0.0804382	0.130135	0.0549151	0.0884962	-3.49824	0.095008	0.203048	0.0597949	0.119284	-3.06753
13195	STFV	1.33056	1.35767	1.44895	1.37906	0.463685	2.03252	1.43199	1.89462	1.78637	0.837034
13196	STFY	0.122945	0.272435	0.165028	0.186803	-2.42041	0.325946	0.180856	0.0842355	0.197013	-2.34364
13197	STFS	0.256487	0.150818	0.122161	0.176489	-2.50235	0.140176	0.251769	0.132989	0.174978	-2.51476
13198	STFC	1.09718	1.10487	1.15628	1.11944	0.162778	1.75307	1.40629	1.92044	1.69327	0.75981
13199	STFW	0.0834272	0.303881	0.0884666	0.158591	-2.65661	0.0110803	0.348361	0.0364799	0.131974	-2.92168
13200	STFF	0.352252	0.239959	0.220713	0.270975	-1.88377	0.202255	0.598843	0.545257	0.448785	-1.1559
13201	SSKK	0.569642	0.464957	0.186824	0.407141	-1.2964	0.558765	0.347179	0.257386	0.387777	-1.3667
13202	SSKN	0.519765	0.42462	0.24554	0.396642	-1.33409	0.0741991	0.474325	0.0498167	0.199447	-2.32592
13203	SSKT	0.0841308	0.28337	0.26634	0.21128	-2.24277	0.042373	0.10355	0.0614654	0.0691294	-3.85456
13204	SSKI	0.228841	0.165114	0.0436883	0.145881	-2.77713	0.0236364	0.0930291	0.0583912	0.0583522	-4.09907
13205	SSKM	0.329693	0.30523	0.278468	0.304463	-1.71566	0.101036	0.183087	0.225794	0.169972	-2.55663
13206	SSKQ	0.167354	0.431495	0.121041	0.239964	-2.05911	0.0469832	0.154426	0.0617727	0.0877274	-3.51083
13207	SSKH	0.127054	0.421314	0.285557	0.277975	-1.84697	0.0391695	0.385681	0.119947	0.181599	-2.46117
13208	SSKP	0.0964009	0.301287	0.148171	0.181953	-2.45836	0.0471247	0.155409	0.252133	0.151556	-2.72208
13209	SSKR	0.152007	0.265387	0.0984718	0.171955	-2.53989	0.0228734	0.199118	0.0186062	0.0801991	-3.64027
13210	SSKL	0.377473	0.438982	1.37402	0.73016	-0.453715	0.153386	0.160785	0.07595	0.130041	-2.94297
13211	SSKE	0.290924	0.597994	0.716158	0.535026	-0.90232	0.274481	0.21566	0	0.16338	-2.6137
13212	SSKD	0.420798	0.413295	0.181197	0.33843	-1.56307	0.179832	0.506473	0.0395979	0.241968	-2.04711
13213	SSKA	0.355904	0.590708	0.135693	0.360768	-1.47086	0.0931274	0.283763	0.0908422	0.155911	-2.68121
13214	SSKG	0.211756	0.406636	0.234989	0.284461	-1.8137	0.122998	0.0692583	0.294156	0.162137	-2.62471
13215	SSKV	0.0766839	0.129056	0.0405591	0.0820997	-3.60648	0.0580725	0.098243	0.0978493	0.0847216	-3.56113
13216	SSKY	0.373628	0.358751	0.296341	0.342907	-1.54411	0.0845045	0.167678	0.0812798	0.111154	-3.16937
13217	SSKS	0.261086	0.294482	0.278506	0.278025	-1.84672	0.0409566	0.149001	0.0930311	0.0943297	-3.40614
13218	SSKC	0.0875148	0.161294	0.0758068	0.108205	-3.20816	0.0610782	0.123514	0.0508716	0.078488	-3.67138
13219	SSKW	0.458765	0.536308	2.70845	1.23451	0.303936	0.403178	0.389423	0.557461	0.450021	-1.15194
13220	SSKF	0.123702	0.394665	0.127279	0.215215	-2.21615	0.022609	0.146431	0.0657156	0.0782517	-3.67573
13221	SSNK	0.269772	0.659351	0.362103	0.430409	-1.21622	0.0758816	0.295637	0.209005	0.193508	-2.36953
13222	SSNN	0.146998	0.446986	0.124724	0.239569	-2.06149	0.0719881	0.21584	0.0706243	0.119484	-3.06511
13223	SSNT	0.314404	0.408917	0.424947	0.382756	-1.3855	0.25331	0.196513	0.275125	0.241649	-2.04901
13224	SSNI	2.19641	2.49381	2.78949	2.49324	1.31802	0.251187	0.28198	0.32388	0.285682	-1.80752
13225	SSNM	1.41051	2.18028	2.25681	1.9492	0.962881	0.671025	0.543297	0.988732	0.734351	-0.445458
13226	SSNQ	0.222551	0.471059	0.46706	0.38689	-1.37	0.0899161	0.251352	0.228788	0.190018	-2.39579
13227	SSNH	0.154336	0.430817	0.231698	0.272284	-1.87682	0.0643844	0.447141	0.0571969	0.189574	-2.39917
13228	SSNP	0.175481	0.185072	0.160634	0.173729	-2.52509	0.0598355	0.0825677	0.0663747	0.0695926	-3.84492
13229	SSNR	0.406887	0.642903	0.537119	0.52897	-0.918743	0.495805	0.267347	0	0.254384	-1.97492
13230	SSNL	2.28528	2.72137	3.01112	2.67259	1.41824	0.552091	0.376276	0.486202	0.471523	-1.0846
13231	SSNE	0.363378	0.542952	0.131005	0.345778	-1.53208	0.516081	0.889658	0.087888	0.497876	-1.00614
13232	SSND	0.18563	0.529781	0.743703	0.486371	-1.03987	0.23008	0.18005	0.0308863	0.147005	-2.76606
13233	SSNA	0.480712	0.20862	0.568911	0.419414	-1.25355	0.0648942	0.111408	0.128352	0.101551	-3.29972
13234	SSNG	0.218815	0.504094	0.212195	0.311701	-1.68176	0.113373	0.156843	0.105775	0.12533	-2.99619
13235	SSNV	1.87184	2.53812	2.83737	2.41578	1.27249	0.26226	0.233567	0.298833	0.264887	-1.91655
13236	SSNY	0.114515	0.203255	0.0444293	0.120733	-3.05011	0.0571	0.0955136	0.0477624	0.066792	-3.90418
13237	SSNS	0.0378465	0.12138	0.0871003	0.082109	-3.60632	0.040926	0.0728826	0.0769894	0.0635993	-3.97484
13238	SSNC	1.39407	1.40136	1.06377	1.2864	0.363341	0.296961	0.289009	0.28221	0.289394	-1.7889
13239	SSNW	0.0530024	0.234392	0.0462038	0.111199	-3.16878	0.113663	0.216456	0.0828658	0.137662	-2.8608
13240	SSNF	0.619368	0.171528	0.170942	0.320613	-1.6411	0.212686	0.155374	0.199899	0.18932	-2.4011
13241	SSTK	0.166824	0.393629	0.169171	0.243208	-2.03974	0.0543243	0.165617	0.0834766	0.101139	-3.30559
13242	SSTN	0.390147	0.221727	1.11721	0.57636	-0.794957	0.239027	0.107796	0.437822	0.261548	-1.93485
13243	SSTT	0.110771	0.234424	0.0584313	0.134542	-2.89387	0.0433391	0.156094	0.0161709	0.071868	-3.79851
13244	SSTI	0.238128	0.167506	0.0692484	0.158294	-2.65932	0.0550584	0.0902472	0.0484664	0.0645907	-3.95253
13245	SSTM	0.454168	0.257016	0.0986185	0.269934	-1.88932	0.0322213	0.109782	0.0523497	0.0647844	-3.94821
13246	SSTQ	0.0827273	0.189394	0.199343	0.157155	-2.66974	0.0777486	0.123564	0.0686363	0.0899828	-3.47421
13247	SSTH	0.127879	0.257418	0.153463	0.179586	-2.47725	0.0724324	0.216791	0.0657156	0.118313	-3.07932
13248	SSTP	0.0711531	0.321777	0.0656479	0.152859	-2.70972	0.0319555	0.158612	0.0765202	0.0890291	-3.48958
13249	SSTR	0.209801	0.433462	0.0850881	0.242784	-2.04226	0.133342	0.312853	0.0490259	0.165073	-2.59882
13250	SSTL	0.204076	0.389125	0.0514605	0.214887	-2.21835	0.0679054	0.0904134	0.0772159	0.0785115	-3.67095
13251	SSTE	0.525793	1.0586	0.434578	0.67299	-0.571344	0.180081	0.186412	0.225574	0.197356	-2.34113
13252	SSTD	0.203443	0.53013	0.101545	0.278373	-1.84491	0.215456	0.720597	0.102273	0.346108	-1.5307
13253	SSTA	0.157968	0.328847	0.189571	0.225462	-2.14904	0.0912649	0.142758	0.0551542	0.0963923	-3.37494
13254	SSTG	0.113072	0.21017	0.0476624	0.123635	-3.01584	0.0651892	0.145509	0.0920454	0.100915	-3.30879
13255	SSTV	0.157114	0.257148	0.0724205	0.162227	-2.62391	0.226381	0.458101	0.0673884	0.250623	-1.99641
13256	SSTY	0.125751	0.304301	0.0740124	0.168022	-2.57328	0.0176187	0.129595	0.0869096	0.0780412	-3.67962
13257	SSTS	0.109931	0.263069	0.0902721	0.154424	-2.69503	0.0278586	0.122534	0.0404271	0.0636066	-3.97468
13258	SSTC	0.142339	0.347408	0.117578	0.202442	-2.30442	0.0163998	0.108395	0.0535601	0.0594518	-4.07214
13259	SSTW	0.162018	0.350674	0.0863227	0.199672	-2.3243	0.0603604	0.127861	0.114394	0.100872	-3.3094
13260	SSTF	0.165313	0.536828	0.25367	0.318604	-1.65017	0.0207549	0.135596	0.0474511	0.067934	-3.87972
13261	SSIK	0.981599	0.749651	0.330535	0.687262	-0.541069	0.315201	0.232392	0.560327	0.369307	-1.43711
13262	SSIN	0.190878	0.353425	0.17756	0.240621	-2.05517	0.0835759	0.196721	0.127279	0.135859	-2.87982
13263	SSIT	1.6537	0.986561	0.959776	1.20001	0.263049	0.776876	0.854207	0.85049	0.827191	-0.273707
13264	SSII	1.51887	1.04847	0.931261	1.1662	0.221813	0.659296	0.734304	0.788706	0.727435	-0.459109
13265	SSIM	1.47304	1.56191	1.39228	1.47574	0.561443	1.34731	1.3673	1.33903	1.35121	0.434256
13266	SSIQ	0.0866276	0.441996	0.679465	0.402696	-1.31224	0.0151163	0.157117	0.487679	0.219971	-2.18462
13267	SSIH	0.583794	0.485783	3.25341	1.44099	0.527065	0.260757	0.149764	0.024513	0.145011	-2.78576
13268	SSIP	0.290573	0.355157	0.326108	0.323946	-1.62617	0.0975621	0.157666	0.0432986	0.0995089	-3.32903
13269	SSIR	0.251578	0.436127	0.169616	0.285774	-1.80705	0.226745	0.128449	0	0.118398	-3.07828
13270	SSIL	1.63823	1.03279	1.0014	1.22414	0.291769	0.716173	0.769937	1.03424	0.840116	-0.25134
13271	SSIE	0.121825	0.264049	0.163284	0.183053	-2.44967	0.188706	0.165972	0.149167	0.167948	-2.57391
13272	SSID	0.0735741	0.202035	0.0667605	0.114123	-3.13134	0.182249	0.133337	0.124542	0.146709	-2.76897
13273	SSIA	0.135451	0.212623	0.0935815	0.147218	-2.76397	0.0398805	0.13635	0.0609198	0.07905	-3.66109
13274	SSIG	0.339034	0.13331	0.137194	0.203179	-2.29918	0.182823	0.139995	0.206728	0.176515	-2.50214
13275	SSIV	1.39669	1.19605	1.00471	1.19915	0.262008	0.73748	0.714061	0.739761	0.730434	-0.453174
13276	SSIY	0.121903	0.319682	0.135655	0.192413	-2.37772	0.0911737	0.219043	0.186383	0.165533	-2.59481
13277	SSIS	0.191914	0.185505	0.298861	0.225427	-2.14927	0.141305	0.164633	0.146951	0.150963	-2.72774
13278	SSIC	1.25937	0.895874	0.939099	1.03145	0.044672	0.679157	0.509635	0.933601	0.707465	-0.49927
13279	SSIW	0.117997	0.368953	0.112539	0.19983	-2.32316	0.407909	0.204792	0.0999264	0.237542	-2.07374
13280	SSIF	0.580139	0.331776	0.332186	0.4147	-1.26986	1.03761	0.842299	0.884026	0.921311	-0.11824
13281	SSMK	0.113002	0.401107	0.0769348	0.197015	-2.34363	0.0803279	0.160764	0.0607999	0.100631	-3.31286
13282	SSMN	0.115091	0.268061	0.156966	0.180039	-2.47362	0.0582868	0.203376	0.18359	0.148418	-2.75227
13283	SSMT	1.6648	1.33186	1.19548	1.39738	0.482722	1.16047	0.565103	1.2986	1.00806	0.0115775
13284	SSMI	1.86703	1.95813	2.21229	2.01248	1.00897	0.617827	0.570134	0.745056	0.644339	-0.634109
13285	SSMM	1.48823	1.98341	2.02705	1.8329	0.874124	1.18835	1.24728	1.52577	1.32047	0.40105
13286	SSMQ	0.105121	0.273587	0.130515	0.169741	-2.5586	0.0338018	0.337677	0.0480721	0.13985	-2.83804
13287	SSMH	0.084885	0.118654	0.13428	0.112606	-3.15064	0.0380881	0.112031	0.0464456	0.0655216	-3.93189
13288	SSMP	0.11248	0.372985	0.155579	0.213681	-2.22647	0.0506324	0.101876	0.164289	0.105599	-3.24333
13289	SSMR	0.178117	0.202669	0.139019	0.173268	-2.52892	0.24446	0.0929568	0.0744249	0.13728	-2.8648
13290	SSML	1.97818	1.97477	1.79955	1.9175	0.939226	0.913412	0.926735	0.923035	0.921061	-0.118632
13291	SSME	0.168013	0.531202	0.084127	0.261114	-1.93725	0.0183202	0.105909	0.0305805	0.0516031	-4.2764
13292	SSMD	0.0967731	0.472088	0.097658	0.222173	-2.17024	0.0478453	0.110784	0.0516494	0.0700929	-3.83459
13293	SSMA	0.214627	0.32249	0.120402	0.219173	-2.18986	0.0374455	0.22873	0.131686	0.13262	-2.91462
13294	SSMG	0.359819	0.142577	0.0493181	0.183905	-2.44297	0.0821605	0.168837	0.150694	0.133897	-2.9008
13295	SSMV	1.74978	1.35976	1.52725	1.5456	0.628167	0.260537	0.39043	0.44197	0.364313	-1.45675
13296	SSMY	0.189687	0.189749	0.0696706	0.149702	-2.73983	0.129945	0.318714	0.184141	0.210933	-2.24514
13297	SSMS	0.276841	0.203084	0.0987867	0.192904	-2.37405	0.0261254	0.0971339	0.0677692	0.0636762	-3.9731
13298	SSMC	1.05721	0.894755	1.12442	1.02546	0.0362772	0.333886	0.266532	0.284608	0.295009	-1.76117
13299	SSMW	0.309733	0.245258	0.336557	0.297182	-1.75058	0.572639	0.76623	0.996707	0.778526	-0.361184
13300	SSMF	1.85799	2.0051	2.33115	2.06475	1.04597	1.62876	1.38104	1.78073	1.59684	0.675223
13301	SSQK	0.355551	0.383793	0.172866	0.30407	-1.71753	0.0639894	0.129218	0.0605615	0.0845895	-3.56338
13302	SSQN	0.447576	0.404326	0.151065	0.334322	-1.58069	0.132588	0.25382	0.10028	0.16223	-2.62389
13303	SSQT	0.0828167	0.25332	0.0699208	0.135353	-2.88521	0.0776722	0.195019	0.106345	0.126345	-2.98456
13304	SSQI	0.456807	0.238898	0.242497	0.312734	-1.67699	0.0532532	0.0903242	0.0766388	0.0734054	-3.76797
13305	SSQM	0.458151	0.266934	0.365407	0.363497	-1.45998	0.0442062	0.138455	0.050953	0.0778714	-3.68276
13306	SSQQ	0.275431	0.434311	0.13428	0.281341	-1.82961	0.0534338	0.295135	0.0435019	0.13069	-2.93578
13307	SSQH	0.393867	0.276052	0.0994664	0.256462	-1.96319	0.0232819	0.263919	0.231648	0.17295	-2.53158
13308	SSQP	0.123125	0.312278	0.0667228	0.167375	-2.57884	0.0343101	0.326757	0.0735389	0.144869	-2.78718
13309	SSQR	0.304014	0.42512	0.0651053	0.264746	-1.91732	0.0536852	0.176449	0.18719	0.139108	-2.84572
13310	SSQL	0.243263	0.294721	0.194036	0.244006	-2.03501	0.0225903	0.197078	0.0514772	0.0903819	-3.46782
13311	SSQE	0.136219	0.531399	0.0840708	0.250563	-1.99675	0.107273	0.184139	0.0520556	0.114489	-3.12671
13312	SSQD	0.416838	0.494413	0.149397	0.353549	-1.50002	0.365512	0.207775	0.344549	0.305945	-1.70866
13313	SSQA	0.161806	0.32548	0.101677	0.196321	-2.34871	0.0233863	0.158512	0.0772159	0.0863714	-3.5333
13314	SSQG	0.486626	0.37631	0.235449	0.366128	-1.44958	0.101405	0.176308	0.0605615	0.112758	-3.1487
13315	SSQV	0.0958144	0.12779	0.220625	0.148076	-2.75559	0.0523742	0.0942449	0.0771282	0.0745825	-3.74502
13316	SSQY	0.417308	0.320225	0.224713	0.320749	-1.64048	0.0800569	0.116894	0.18039	0.125781	-2.99102
13317	SSQS	0.355173	0.5048	0.25624	0.372071	-1.42635	0.0918158	0.129742	0.195258	0.138939	-2.84748
13318	SSQC	0.230511	0.396359	0.21257	0.279813	-1.83746	0.0897532	0.280078	0.410209	0.260013	-1.94334
13319	SSQW	0.126453	0.339716	0.0560847	0.174084	-2.52214	0.0393101	0.123234	0.0901791	0.0842411	-3.56933
13320	SSQF	0.164076	0.174539	0.0744275	0.137681	-2.8606	0.0612274	0.146335	0.069603	0.0923886	-3.43614
13321	SSHK	0.14763	0.632329	0.115969	0.298642	-1.74351	0.0393101	0.0914243	0.308863	0.146533	-2.77071
13322	SSHN	0.152072	0.384829	0.103127	0.213343	-2.22876	0.0273521	0.12842	0.0102273	0.0553331	-4.17571
13323	SSHT	0.177359	0.174675	0.101777	0.15127	-2.7248	0.0235811	0.105291	0.083885	0.0709189	-3.81769
13324	SSHI	1.57879	1.36505	1.22578	1.38987	0.474952	0.110716	0.167299	0.174633	0.150882	-2.7285
13325	SSHM	1.66948	1.57258	1.82437	1.68881	0.756007	0.435616	0.410117	0.583086	0.476273	-1.07014
13326	SSHQ	0.170407	0.277252	0.276233	0.241297	-2.05112	0.242564	0.277503	0.0545053	0.191524	-2.3844
13327	SSHH	0.203224	0.430218	0.189571	0.274338	-1.86597	0.0578032	0.219716	0.137885	0.138468	-2.85237
13328	SSHP	0.525415	0.485783	0.169616	0.393605	-1.34518	0.186255	0.12856	0.0671442	0.12732	-2.97347
13329	SSHR	0.279735	0.414693	0.335699	0.343376	-1.54214	0.0599441	0.140039	0.0772159	0.0923996	-3.43597
13330	SSHL	0.610472	0.591181	1.19906	0.800238	-0.321499	0.155921	0.174014	0.189544	0.17316	-2.52983
13331	SSHE	0.151885	0.432513	0.174201	0.252866	-1.98355	0.086507	0.276782	0.253167	0.205485	-2.28289
13332	SSHD	0.275431	0.476702	0.197309	0.316481	-1.65981	0.0521514	0.0519349	0.102954	0.0690136	-3.85698
13333	SSHA	0.0718735	0.123043	0.109325	0.101414	-3.30167	0.024733	0.0977886	0.0917416	0.0714211	-3.80751
13334	SSHG	0.0557885	0.296094	0.182074	0.177986	-2.49017	0.0420575	0.145874	0.0701962	0.0860425	-3.53881
13335	SSHV	1.57979	0.430714	0.788546	0.933016	-0.100027	0.0554212	0.104897	0.0530931	0.0711371	-3.81325
13336	SSHY	0.248653	0.30358	0.110583	0.220939	-2.17828	0.0590839	0.12058	0.0487679	0.0761439	-3.71513
13337	SSHS	0.119436	0.311908	0.11936	0.183568	-2.44561	0.185702	0.100713	0.138504	0.14164	-2.8197
13338	SSHC	0.156681	0.186796	0.0775129	0.14033	-2.8331	0.0359607	0.095144	0.144249	0.0917847	-3.4456
13339	SSHW	0.130001	0.201723	0.126381	0.152702	-2.71121	0.058597	0.174067	0.0657156	0.0994598	-3.32974
13340	SSHF	0.0837569	0.159206	0.118287	0.120417	-3.05389	0.023127	0.142412	0.091612	0.0857171	-3.54427
13341	SSPK	0.266641	0.330954	0.292974	0.296856	-1.75216	0.0423995	0.172989	0.17819	0.131193	-2.93024
13342	SSPN	0.626606	0.735138	0.080167	0.480637	-1.05698	0.153386	0.245068	0.140392	0.179616	-2.47702
13343	SSPT	0.560815	0.316026	0.261522	0.379454	-1.398	0.0848954	0.196232	0.196504	0.159211	-2.65099
13344	SSPI	0.544658	0.10627	0.0499477	0.233625	-2.09773	0.238589	0.0867649	0.188148	0.171167	-2.54652
13345	SSPM	0.439618	0.379935	0.379701	0.399751	-1.32283	0.368686	0.574386	0.661416	0.534829	-0.90285
13346	SSPQ	0.177116	0.35252	0.105663	0.211766	-2.23946	0.108649	0.117139	0.434339	0.220042	-2.18415
13347	SSPH	0.126489	0.273941	0.70854	0.369656	-1.43574	1.1227	0.57663	0.330925	0.676753	-0.563299
13348	SSPP	0.209086	0.257763	0.197309	0.221386	-2.17536	0.0141716	0.112031	0.0634651	0.0632226	-3.98342
13349	SSPR	0.294458	0.478395	0.319368	0.364074	-1.4577	0.106431	0.063654	0.128693	0.0995928	-3.32781
13350	SSPL	0.131977	0.202438	0.0450487	0.126488	-2.98293	0.0389189	0.103446	0.132171	0.091512	-3.4499
13351	SSPE	0.307708	0.320105	0.0990432	0.242285	-2.04522	0.0835759	0.0913296	0.110308	0.0950713	-3.39485
13352	SSPD	0.713702	0.417305	0.601179	0.577395	-0.792369	0.43109	0.597519	0.978953	0.669187	-0.579518
13353	SSPA	0.729383	0.697489	0.186824	0.537899	-0.894594	0.362162	0.653514	0.128693	0.381457	-1.39041
13354	SSPG	0.122066	0.739338	0.477439	0.446281	-1.16398	0.733379	0.420116	0.363369	0.505621	-0.983871
13355	SSPV	0.520141	0.195052	0.093412	0.269535	-1.89146	0.449685	0.108517	0.0970714	0.218424	-2.19479
13356	SSPY	0.524188	0.566056	0.418677	0.502974	-0.991445	0.381595	0.720974	0.351552	0.484707	-1.04482
13357	SSPS	0.0876372	0.276524	0.132214	0.165458	-2.59546	0.0748073	0.117633	0.139547	0.110662	-3.17577
13358	SSPC	1.72144	0.629394	0.0931987	0.814679	-0.295696	0.90262	0.898582	0.399706	0.733636	-0.446864
13359	SSPW	0.0916297	0.270203	0.0505524	0.137462	-2.8629	0.020695	0.115121	0.0541866	0.0633341	-3.98087
13360	SSPF	0.0965723	0.177441	0.0845856	0.119533	-3.06452	0.0376421	0.15784	0.0388997	0.0781273	-3.67803
13361	SSRK	0.142748	0.589328	0.360944	0.36434	-1.45664	0.132339	1.03106	0.479271	0.547557	-0.868918
13362	SSRN	0.504957	0.672126	1.51826	0.898446	-0.154496	0.28973	0.272298	2.57386	1.0453	0.0639121
13363	SSRT	0.0857328	0.200363	0.0938654	0.126654	-2.98104	0.0899161	0.189371	0.0233987	0.100895	-3.30907
13364	SSRI	0.406511	0.338257	0.0575354	0.267434	-1.90274	0.0850696	0.201884	0.0441233	0.110359	-3.17972
13365	SSRM	0.581022	0.318149	0.149507	0.349559	-1.51639	0.04139	0.124831	0.0673272	0.0778495	-3.68317
13366	SSRQ	0.204405	0.332702	0.446222	0.327776	-1.60922	0.010557	0.061267	0.118794	0.0635392	-3.97621
13367	SSRH	0.0764154	0.271535	0.195316	0.181089	-2.46523	0	0.15277	0.12192	0.0915631	-3.44909
13368	SSRP	0.368592	0.234208	0.268559	0.290453	-1.78362	0.0755817	0.167009	0.154432	0.132341	-2.91767
13369	SSRR	0.283276	0.492892	0.13891	0.305026	-1.713	0.0355577	0.179189	0.0821445	0.0989639	-3.33695
13370	SSRL	0.302259	0.164827	0.046115	0.171067	-2.54737	0.0660308	0.0973278	0.0463045	0.0698877	-3.83882
13371	SSRE	1.02755	1.53002	0.210768	0.92278	-0.115941	2.02115	1.53265	0.421177	1.32499	0.405983
13372	SSRD	0.254655	0.564318	0.13891	0.319294	-1.64704	0.111753	0.150811	0.107244	0.123269	-3.02011
13373	SSRA	0.0679862	0.250623	0.102128	0.140246	-2.83397	0.0164343	0.0946469	0.0844548	0.0651787	-3.93946
13374	SSRG	0.554141	0.429545	0.701543	0.561743	-0.832018	0.718999	1.09517	0.686363	0.833512	-0.262725
13375	SSRV	0.0855465	0.134069	0.0453903	0.0883352	-3.50087	0.0274842	0.0883558	0.0478521	0.054564	-4.19591
13376	SSRY	0.215795	0.552316	0.275446	0.347852	-1.52345	0.0410641	0.235265	0.0890952	0.121808	-3.03732
13377	SSRS	0.162755	0.321206	0.196366	0.226776	-2.14066	0.107652	0.159394	0.237587	0.168211	-2.57166
13378	SSRC	0.447576	0.312221	0.332502	0.364099	-1.4576	0.113923	0.131217	0.0659965	0.103712	-3.26934
13379	SSRW	0.156651	0.205694	0.0767313	0.146359	-2.77242	0.0402048	0.0939986	0.0165168	0.0502401	-4.31502
13380	SSRF	0.27487	0.347856	0.107855	0.243527	-2.03785	0.226277	0.171612	0.198257	0.198715	-2.33122
13381	SSLK	0.410717	0.458612	0.1119	0.327076	-1.6123	0.0429819	0.255723	0.131431	0.143379	-2.8021
13382	SSLN	0.201496	0.201202	0.0535334	0.152077	-2.71712	0.0288564	0.106304	0.149129	0.0947633	-3.39953
13383	SSLT	1.26461	1.87206	1.61369	1.58345	0.663074	2.01244	1.62594	1.86164	1.83334	0.874473
13384	SSLI	2.34253	1.10608	2.31054	1.91972	0.940893	0.740914	1.05542	1.82529	1.20721	0.271676
13385	SSLM	1.89786	2.23064	3.06266	2.39705	1.26126	2.43588	2.10639	2.51517	2.35248	1.23418
13386	SSLQ	0.327137	0.191569	0.0354565	0.184721	-2.43658	0.119871	0.112947	0.0670609	0.0999598	-3.32251
13387	SSLH	0.357678	0.265227	0.223914	0.282273	-1.82484	0.217722	0.156201	0.426908	0.266944	-1.90539
13388	SSLP	0.317269	0.400475	0.298399	0.338714	-1.56186	0.151603	0.259484	0.220617	0.210568	-2.24764
13389	SSLR	0.529783	0.338863	0.166692	0.345113	-1.53486	0	0.113985	0.216204	0.110063	-3.1836
13390	SSLL	3.02846	2.09004	3.42677	2.84842	1.51016	1.90798	1.72386	1.49559	1.70914	0.773271
13391	SSLE	0.152583	0.545414	0.0891073	0.262368	-1.93034	0.0758014	0.140039	0.111907	0.109249	-3.19431
13392	SSLD	0.13678	0.236758	0.0850685	0.152869	-2.70963	0.022714	0.141086	0.0270933	0.063631	-3.97413
13393	SSLA	0.930878	0.846701	0.724103	0.833894	-0.262064	0.392815	0.358065	0.562076	0.437652	-1.19214
13394	SSLG	0.667857	0.336918	0.568218	0.524331	-0.931451	1.29385	0.701761	0.994305	0.996638	-0.00485873
13395	SSLV	2.27333	1.4484	2.03581	1.91918	0.940492	1.29847	1.40001	2.24628	1.64825	0.720939
13396	SSLY	0.150054	0.107782	0.0449804	0.100939	-3.30845	0.189662	0.143501	0.268577	0.20058	-2.31775
13397	SSLS	0.682834	0.720195	0.971673	0.791568	-0.337216	1.15892	0.847163	1.32163	1.10924	0.149568
13398	SSLC	1.90613	2.17466	1.65501	1.91193	0.935031	1.86198	1.32491	1.60381	1.5969	0.675274
13399	SSLW	0.0863344	0.457009	0.0807231	0.208022	-2.26519	0.207224	0.128795	0.0798785	0.138632	-2.85066
13400	SSLF	1.77614	1.55109	1.6117	1.64631	0.719233	1.75635	1.61043	2.2666	1.87779	0.909036
13401	SSEK	0.127879	0.34886	0.115687	0.197475	-2.34026	0.0827799	0.556697	0	0.213159	-2.23
13402	SSEN	0.502158	0.468331	0.230194	0.400228	-1.32111	0.120721	0.0469591	0.0671442	0.0782747	-3.67531
13403	SSET	0.0741546	0.267231	0.0638736	0.135086	-2.88805	0.0571835	0.217838	0.123545	0.132856	-2.91207
13404	SSEI	0.085607	0.16662	0.379804	0.210677	-2.2469	0.0331687	0.105318	0.0283361	0.0556077	-4.16857
13405	SSEM	0.13523	0.43487	0.0308528	0.200318	-2.31964	0.0267717	0.0767837	0.0306564	0.0447373	-4.48238
13406	SSEQ	0.170226	0.257609	0.11936	0.182398	-2.45484	0.116891	0.271139	0.0933378	0.160456	-2.63975
13407	SSEH	0.266126	0.357917	0.626639	0.416894	-1.26225	0.0346751	0.301622	0.231648	0.189315	-2.40114
13408	SSEP	0.198923	0.359633	0.0926067	0.217054	-2.20387	0.0474103	0.122057	0.0376663	0.0690446	-3.85633
13409	SSER	0.155973	0.296815	0.0716158	0.174801	-2.51621	0.0606411	0.090209	0.14478	0.0985433	-3.3431
13410	SSEL	0.246938	0.144451	0.13428	0.175223	-2.51274	2.06488	0.15478	0.0390517	0.752903	-0.409465
13411	SSEE	0.303196	0.504094	0.0431421	0.283478	-1.81869	0.0434595	0.122534	0.56157	0.242521	-2.04382
13412	SSED	0.375964	0.432411	0.234989	0.347788	-1.52372	0.0857753	0.240066	0.0601682	0.12867	-2.95825
13413	SSEA	0.10866	0.214449	0.0803168	0.134475	-2.89459	0	0.147409	0.167861	0.10509	-3.2503
13414	SSEG	1.7903	0.303657	0.140118	0.744693	-0.425283	0.355577	0.0363063	0.0735389	0.155141	-2.68835
13415	SSEV	0.195543	0.268384	0.0881837	0.184037	-2.44193	0.0459079	0.101139	0.0772159	0.0747543	-3.7417
13416	SSEY	0.141657	0.466287	0.661069	0.423004	-1.24126	0.330811	0.0927284	0.12065	0.181396	-2.46278
13417	SSES	0.350678	0.371018	0.299787	0.340494	-1.5543	0.0287599	0.159579	0.0701962	0.0861784	-3.53653
13418	SSEC	0.203687	0.305447	0.109616	0.20625	-2.27753	0.0271622	0.147965	0.0825208	0.0858828	-3.54149
13419	SSEW	0.133827	0.326779	0.182074	0.214227	-2.22279	0.062085	0.18973	0.0343182	0.0953777	-3.3902
13420	SSEF	0.167038	0.656231	0.115583	0.31295	-1.67599	0.217297	0.114713	0.0726737	0.134895	-2.8901
13421	SSDK	0.189359	0.497632	0.452311	0.379767	-1.39681	0.0857753	0.544595	0.128693	0.253021	-1.98267
13422	SSDN	0.143409	0.371635	0.19214	0.235728	-2.0848	0.0548962	0.236043	0.194318	0.161752	-2.62814
13423	SSDT	0.182564	0.274001	0.162763	0.206443	-2.27619	0.0432535	0.140812	0.102954	0.0956735	-3.38574
13424	SSDI	0.166266	0.239233	0.10811	0.171203	-2.54622	0.0392706	0.0887432	0.0825578	0.0701906	-3.83258
13425	SSDM	0.220345	0.513429	0.0747296	0.269501	-1.89164	0.194595	0.326757	0.0266262	0.182659	-2.45277
13426	SSDQ	0.318276	0.231412	0.107424	0.219037	-2.19075	0.0154112	0.27882	0.1341	0.142777	-2.80816
13427	SSDH	0.218702	0.379015	0.140118	0.245945	-2.02359	0.148532	0.350097	0.021155	0.173261	-2.52898
13428	SSDP	0.0777141	0.428393	0.0698691	0.191992	-2.38088	0.0566863	0.1068	0.0898809	0.0844557	-3.56566
13429	SSDR	0.652715	0.448496	0.110746	0.403985	-1.30762	0.238721	0.264518	0.235005	0.246081	-2.02279
13430	SSDL	0.103716	0.183854	1.28196	0.523178	-0.934627	0.0580894	0.166747	0.0626074	0.0958147	-3.38361
13431	SSDE	0.132072	0.434499	0.231374	0.265982	-1.9106	0.167152	0.230064	0.0482599	0.148492	-2.75154
13432	SSDD	0.362323	0.38842	0.198321	0.316355	-1.66038	0.0474103	0.166014	0.0328578	0.0820939	-3.60658
13433	SSDA	0.23509	0.666071	0.373648	0.424936	-1.23468	0.401164	0.338025	0.121123	0.286771	-1.80203
13434	SSDG	0.223788	0.443097	0.895198	0.520694	-0.941492	0.155212	0.280078	0	0.145097	-2.78491
13435	SSDV	0.123672	0.405444	0.137723	0.22228	-2.16955	0.0325946	0.149001	0.0985734	0.0933898	-3.42059
13436	SSDY	0.353483	0.31915	0.142748	0.271794	-1.87942	0.370596	0.427118	0.238219	0.345311	-1.53403
13437	SSDS	0.220119	0.454254	0.895198	0.523191	-0.934592	0.0977838	0.235265	0.0406399	0.124563	-3.00505
13438	SSDC	0.202523	0.241089	0.232416	0.225342	-2.14981	0.0511288	0.096988	0.377344	0.175154	-2.51331
13439	SSDW	0.272989	0.333604	0.148904	0.251833	-1.98946	0.0573092	0.132841	0.0999264	0.096692	-3.37046
13440	SSDF	0.578573	0.527121	0.481555	0.529083	-0.918434	0.434595	0.116699	0.0701962	0.207163	-2.27116
13441	SSAK	0.643994	0.294055	0.452311	0.463453	-1.1095	0.0228734	0.169914	0.0953282	0.0960384	-3.38024
13442	SSAN	0.223788	0.64076	0.192812	0.352453	-1.5045	0	0.317926	0.0785246	0.13215	-2.91975
13443	SSAT	0.575454	0.146373	0.132823	0.284884	-1.81156	0.0543243	0.097144	0.0823636	0.077944	-3.68142
13444	SSAI	1.08622	0.877692	1.02647	0.996793	-0.00463476	0.0378233	0.105568	0.0580025	0.0671312	-3.89687
13445	SSAM	1.58186	1.08532	1.19238	1.28652	0.36347	0.0681081	0.147783	0.0867962	0.100896	-3.30906
13446	SSAQ	0.177279	0.256715	0.262314	0.232103	-2.10717	0.112827	0.132841	0.0383341	0.0946674	-3.40099
13447	SSAH	0.28057	0.53731	0.315952	0.377944	-1.40376	0.0965766	0.163379	0.257386	0.172447	-2.53577
13448	SSAP	0.0872016	0.159953	0.0685684	0.105241	-3.24823	0.342189	0.197853	0.0965198	0.212187	-2.23659
13449	SSAR	0.116442	0.276439	0.0526044	0.148495	-2.75151	0.0348605	0.7733	0.487679	0.431946	-1.21108
13450	SSAL	0.602096	0.699288	0.86317	0.721518	-0.470892	0.0854422	0.0868847	0.0485126	0.0736131	-3.76389
13451	SSAE	0.207211	0.450032	0.125458	0.2609	-1.93843	0.0668607	0.129915	0.0664222	0.0877328	-3.51074
13452	SSAD	0.375527	0.276299	0.161713	0.27118	-1.88268	0.0213735	0.352898	0.249083	0.207785	-2.26684
13453	SSAA	0.0543784	0.195592	0.0652574	0.105076	-3.2505	0.0409566	0.0867949	0.0627771	0.0635095	-3.97688
13454	SSAG	0.167167	0.544376	0.747296	0.486279	-1.04014	0.0606411	0.0544595	0.147078	0.0873928	-3.51634
13455	SSAV	0.625967	0.372214	0.794192	0.597458	-0.743092	0.0399627	0.104408	0.0886304	0.0776669	-3.68656
13456	SSAY	0.108036	0.321166	0.076312	0.168505	-2.56914	0.0497627	0.098787	0.0388507	0.0624668	-4.00077
13457	SSAS	0.147552	0.311519	0.358079	0.272384	-1.87629	0.0482883	0.122534	0.0395979	0.07014	-3.83362
13458	SSAC	0.0996329	0.518857	0.126807	0.248432	-2.00908	0.014986	0.102595	0.0433493	0.0536435	-4.22045
13459	SSAW	0.0714692	0.132815	0.0936515	0.099312	-3.33189	0.00897099	0.110453	0.0608871	0.0601037	-4.0564
13460	SSAF	0.248444	0.211035	0.189802	0.216427	-2.20805	0.117946	0.15551	0.0560212	0.109826	-3.18671
13461	SSGK	0.203443	0.34262	0.174449	0.240171	-2.05787	0.041259	0.129183	0.0480454	0.0728291	-3.77934
13462	SSGN	0.276114	0.111515	0.0451537	0.144261	-2.79325	0.0301453	0.108171	0.050507	0.0629412	-3.98985
13463	SSGT	1.44357	1.52342	1.83613	1.60104	0.67901	0.0616354	0.0972943	0.0749835	0.0779711	-3.68092
13464	SSGI	2.56967	2.04435	1.92301	2.17901	1.12367	0.157412	0.258834	0.189826	0.202024	-2.3074
13465	SSGM	2.18857	2.34805	4.83561	3.12408	1.64343	0.448942	0.377106	0.599325	0.475124	-1.07362
13466	SSGQ	0.179779	0.174346	0.0703916	0.141505	-2.82107	0.0277401	0.0846598	0.0482599	0.0535533	-4.22288
13467	SSGH	0.132874	0.0863238	0.153463	0.12422	-3.00903	0.0601746	0.0775356	0.0932809	0.076997	-3.69905
13468	SSGP	0.228294	0.279534	0.0661069	0.191311	-2.386	0.0493858	0.119545	0.181684	0.116872	-3.097
13469	SSGR	0.499219	0.506804	0.174201	0.393408	-1.3459	0.0674371	0.095172	0.280785	0.147798	-2.7583
13470	SSGL	2.28027	2.12233	2.72189	2.37483	1.24782	0.0685855	0.137294	0.140805	0.115562	-3.11327
13471	SSGE	0.477665	0.417046	0.383948	0.426219	-1.23033	0.0595637	0.100028	0.110308	0.0899666	-3.47447
13472	SSGD	0.093584	0.369669	0.100262	0.187838	-2.41244	0.0325946	0.172355	0.0510518	0.0853339	-3.55074
13473	SSGA	1.14126	1.13044	1.47882	1.25017	0.322129	0.0407433	0.182106	0.0475174	0.0901221	-3.47197
13474	SSGG	0.128678	0.462086	0.457122	0.349296	-1.51748	0.0266078	0.112323	0.0308863	0.0566056	-4.14291
13475	SSGV	2.3586	1.88317	2.47533	2.23904	1.16288	0.139586	0.187888	0.187173	0.171549	-2.54331
13476	SSGY	1.71468	1.39522	1.4017	1.50387	0.588676	0.161168	0.342457	0.271427	0.258351	-1.9526
13477	SSGS	1.29169	0.781856	0.868813	0.980785	-0.0279909	0.0491159	0.123341	0.0664311	0.0796293	-3.65056
13478	SSGC	1.88064	1.94827	3.28674	2.37188	1.24603	0.109543	0.162664	0.162628	0.144945	-2.78642
13479	SSGW	0.14294	0.108219	0.0499645	0.100374	-3.31654	0.0320228	0.0726635	0.0305011	0.0450624	-4.47193
13480	SSGF	1.72824	1.56565	1.46157	1.58515	0.664621	0.0851621	0.113209	0.117455	0.105276	-3.24776
13481	SSVK	0.257024	0.424435	0.14244	0.274633	-1.86442	0.0662941	0.0997621	0.0726737	0.0795767	-3.65151
13482	SSVN	1.16625	0.398854	0.0927169	0.552608	-0.855671	0.125848	0.159579	0.200561	0.161996	-2.62597
13483	SSVT	0.59217	0.361969	0.307527	0.420555	-1.24963	0.0668478	0.15058	0.0750661	0.0974979	-3.35849
13484	SSVI	0.426071	0.33081	0.29071	0.349197	-1.51789	0.0289337	0.089006	0.0412068	0.0530488	-4.23653
13485	SSVM	0.785375	0.592205	0.629919	0.669167	-0.579563	0.209103	0.244895	0.22407	0.226023	-2.14546
13486	SSVQ	0.156832	0.250772	0.195316	0.200973	-2.31492	0.0267568	0.126538	0.0587021	0.0706657	-3.82285
13487	SSVH	0.177116	0.202163	0.109961	0.16308	-2.61635	0.0407433	0.108286	0.0593968	0.0694753	-3.84736
13488	SSVP	0.480325	0.277584	0.0740853	0.277332	-1.85032	0.15023	0.183646	0.0511928	0.128356	-2.96177
13489	SSVR	0.312458	0.465561	0.238719	0.338913	-1.56101	0.0127822	0.161456	0.0417383	0.0719923	-3.79601
13490	SSVL	0.428647	0.438456	0.304077	0.390393	-1.357	0.0312729	0.316242	0.111507	0.153008	-2.70833
13491	SSVE	0.153153	0.223011	0.143736	0.1733	-2.52866	0.0329031	0.0957992	0.0978793	0.0755272	-3.72686
13492	SSVD	0.113024	0.264347	0.0980826	0.158484	-2.65759	0.0479921	0.0980271	0.0714962	0.0725051	-3.78577
13493	SSVA	0.192752	0.201155	0.165777	0.186561	-2.42228	0.0275725	0.0823129	0.0451555	0.0516803	-4.27424
13494	SSVG	0.134273	0.644772	0.157205	0.312083	-1.68	0.105356	0.172455	0.0381313	0.105314	-3.24723
13495	SSVV	0.659342	0.421847	0.595572	0.55892	-0.839286	0.0373411	0.103413	0.0515074	0.0640871	-3.96382
13496	SSVY	0.12364	0.356047	0.131588	0.203758	-2.29507	0.0434595	0.285591	0.0877453	0.138932	-2.84755
13497	SSVS	0.0460448	0.174048	0.0380885	0.0860606	-3.5385	0.0307051	0.0993191	0.0697913	0.0666051	-3.90822
13498	SSVC	0.302259	0.2542	0.213643	0.256701	-1.96184	0.0540879	0.0813558	0.0414169	0.0589536	-4.08428
13499	SSVW	0.084885	0.238152	0.063726	0.128921	-2.95544	0.0273139	0.134981	0.0613949	0.0745632	-3.74539
13500	SSVF	0.0785221	0.104132	0.039947	0.0742004	-3.75243	0.0295817	0.152966	0.184385	0.122311	-3.03137
13501	SSYK	0.119516	0.505797	0.181197	0.268837	-1.8952	0.0451136	0.237162	0.195258	0.159178	-2.65129
13502	SSYN	0.183556	0.432902	0.266891	0.29445	-1.76391	0.119431	0.1673	0.0763673	0.121033	-3.04653
13503	SSYT	1.02338	0.679408	0.694785	0.799191	-0.323388	0.0772844	0.104426	0.0603738	0.0806947	-3.63138
13504	SSYI	1.73438	1.60084	1.80441	1.71321	0.776704	0.094297	0.138389	0.122911	0.118532	-3.07665
13505	SSYM	1.87304	2.3281	2.55285	2.25133	1.17078	0.70903	0.636827	0.735822	0.693893	-0.527216
13506	SSYQ	0.152007	0.277851	0.126381	0.185413	-2.43119	0.111645	0.263483	0.0479952	0.141041	-2.82581
13507	SSYH	0.543485	1.10021	0.395772	0.679821	-0.556774	0.491994	1.4465	0.066185	0.668226	-0.581593
13508	SSYP	0.132104	0.225532	0.084872	0.147503	-2.76119	0.0601168	0.0969827	0.0799845	0.079028	-3.66149
13509	SSYR	0.0979072	0.379148	0.225078	0.234044	-2.09515	0.0719881	0.269575	0.19304	0.178201	-2.48842
13510	SSYL	0.990587	1.17356	1.16853	1.11089	0.151717	0.0825487	0.175344	0.0889762	0.115623	-3.1125
13511	SSYE	0.274649	0.407885	0.0972735	0.259936	-1.94377	0.156051	0.702567	0.102197	0.320272	-1.64263
13512	SSYD	0.283828	0.389125	0.122072	0.265009	-1.91589	0.0350794	0.0936565	0.0888816	0.0725391	-3.7851
13513	SSYA	0.0859874	0.139476	0.0790758	0.101513	-3.30026	0.0424308	0.116586	0.0473555	0.0687907	-3.86164
13514	SSYG	0.180886	0.58531	0.335699	0.367298	-1.44498	0.102545	0.213524	0.160449	0.158839	-2.65436
13515	SSYV	1.52793	1.31893	1.50009	1.44898	0.53504	0.070751	0.153637	0.104729	0.109706	-3.18829
13516	SSYY	0.092569	0.273555	0.218766	0.194963	-2.35873	0.0349228	0.487986	0.074876	0.199262	-2.32726
13517	SSYS	0.300636	0.287766	0.386349	0.324917	-1.62186	0.0984966	0.219253	0.362163	0.226637	-2.14154
13518	SSYC	0.735998	0.419005	0.647818	0.60094	-0.734707	0.0655033	0.114656	0.0558324	0.0786639	-3.66815
13519	SSYW	0.138342	0.272167	0.0698691	0.160126	-2.64272	0.028973	0.129267	0.0367695	0.065003	-3.94335
13520	SSYF	0.186637	0.125113	0.144322	0.152024	-2.71763	0.154842	0.119463	0.265329	0.179878	-2.47491
13521	SSSK	0.194342	0.437766	0.246179	0.292763	-1.7722	0.0592629	0.157213	0.0735389	0.0966717	-3.37076
13522	SSSN	0.201885	0.450136	0.195316	0.282446	-1.82395	0.152108	0.185248	0.212344	0.183233	-2.44825
13523	SSST	0.0805432	0.145058	0.0410537	0.0888851	-3.49191	0.0335208	0.141525	0.0512636	0.0754366	-3.72859
13524	SSSI	0.608014	0.368382	0.456117	0.477504	-1.06641	0.0391199	0.12402	0.0472268	0.0701222	-3.83398
13525	SSSM	0.986697	0.753092	0.993843	0.911211	-0.134144	0.0504809	0.183174	0.130364	0.12134	-3.04287
13526	SSSQ	0.148804	0.269295	0.151912	0.190004	-2.3959	0.47687	0.282995	0.344031	0.367965	-1.44236
13527	SSSH	0.165063	0.388281	0.257817	0.270387	-1.8869	0.0878197	0.152395	0.0678821	0.102699	-3.28351
13528	SSSP	0.834764	0.806386	1.28743	0.976193	-0.0347614	1.37189	0.328159	1.05103	0.917028	-0.124962
13529	SSSR	1.06092	0.645454	0.460388	0.722254	-0.469422	0.0766932	0.980271	0	0.352321	-1.50504
13530	SSSL	0.55022	0.446737	0.364125	0.453694	-1.14021	0.020695	0.0869886	0.0660502	0.0579113	-4.11001
13531	SSSE	0.141214	0.486989	0.091527	0.23991	-2.05943	0.0824231	0.094106	0.0988363	0.0917885	-3.44554
13532	SSSD	0.331769	0.469831	0.135693	0.312431	-1.67839	0.241441	0.144158	0.0691485	0.151583	-2.72182
13533	SSSA	0.935474	0.563002	0.0805678	0.526348	-0.925912	0.482883	0.136493	0.0753325	0.23157	-2.11048
13534	SSSG	0.115326	0.390073	0.11936	0.208253	-2.26359	0.0497627	0.085241	0.532523	0.222509	-2.16806
13535	SSSV	0.194313	0.201471	0.0933588	0.163047	-2.61664	0.033628	0.0877481	0.124158	0.0818448	-3.61096
13536	SSSY	0.0766874	0.343525	0.0750811	0.165098	-2.59861	0.0651892	0.191414	0.0757018	0.110768	-3.17438
13537	SSSS	0.0991002	0.294843	0.122431	0.172125	-2.53847	0.0555711	0.149409	0.0352987	0.0800931	-3.64218
13538	SSSC	0.0398876	0.107481	0.0311674	0.0595119	-4.07068	0.0374292	0.0849513	0.05978	0.0607202	-4.04168
13539	SSSW	0.537091	0.432081	0.167104	0.378758	-1.40065	0.217297	0.0754055	0.106505	0.133069	-2.90975
13540	SSSF	0.0854612	0.178186	0.0375219	0.10039	-3.31632	0.0498715	0.0972334	0.0614889	0.0695313	-3.84619
13541	SSCK	0.102963	0.46958	0.166334	0.246292	-2.02156	0.0152193	0.188748	0.0908422	0.0982698	-3.34711
13542	SSCN	0.410789	0.564772	0.251417	0.408993	-1.28985	0.0695351	0.267347	0.188331	0.175071	-2.51399
13543	SSCT	0.684773	0.375347	0.575371	0.545163	-0.875239	0.0419057	0.137472	0.0441835	0.0745204	-3.74622
13544	SSCI	2.03888	2.40742	2.36793	2.27141	1.18359	0.230864	0.323558	0.24959	0.268004	-1.89967
13545	SSCM	1.74045	1.94275	1.91786	1.86702	0.900737	0.574284	0.542437	0.672192	0.596304	-0.745879
13546	SSCQ	0.215555	0.214326	0.132895	0.187592	-2.41433	0.0276225	0.109266	0.0880789	0.0749891	-3.73717
13547	SSCH	0.14241	2.04291	0.283761	0.823027	-0.280989	0.0495108	0.280078	0.0214488	0.117012	-3.09527
13548	SSCP	0.160108	0.215218	0.247901	0.207743	-2.26713	0.0556493	0.102928	0.0520556	0.0702111	-3.83216
13549	SSCR	0.104861	0.220473	0.0567144	0.127349	-2.97314	0.00869189	0.171026	0.100095	0.0932709	-3.42243
13550	SSCL	1.73903	1.73261	2.19447	1.8887	0.917397	0.334274	0.271352	0.25038	0.285336	-1.80927
13551	SSCE	0.283465	0.43869	0.274805	0.33232	-1.58936	0.148157	0.145225	0.0291381	0.107507	-3.2175
13552	SSCD	0.285813	0.451726	0.712843	0.483461	-1.04853	0.497257	0.155651	0.49936	0.384089	-1.38049
13553	SSCA	0.205782	0.656802	0.186259	0.349614	-1.51616	0.0367263	0.183801	0.104699	0.108409	-3.20545
13554	SSCG	0.150897	0.233528	0.112006	0.165477	-2.5953	0.0610145	0.156934	0.0732705	0.0970731	-3.36478
13555	SSCV	1.96666	2.07316	2.17676	2.07219	1.05116	0.11984	0.182187	0.148845	0.150291	-2.73417
13556	SSCY	0.172798	0.357067	0.0709402	0.200268	-2.31999	0.0982752	0.117533	0.086713	0.10084	-3.30986
13557	SSCS	0.0750322	0.154788	0.0388279	0.0895492	-3.48118	0.0829681	0.0762141	0.0328578	0.0640133	-3.96548
13558	SSCC	1.06389	1.4468	0.207917	0.906203	-0.142094	0.167496	0.189514	0.158523	0.171844	-2.54083
13559	SSCW	0.895151	0.224107	0.043719	0.387659	-1.36714	0.0519206	0.0946998	0.0333906	0.0600037	-4.0588
13560	SSCF	0.906934	0.63661	0.513542	0.685695	-0.54436	1.11052	0.723915	1.23447	1.02297	0.0327622
13561	SSWK	0.310947	0.542063	0.222955	0.358655	-1.47933	0.0232819	0.280078	0.0908422	0.131401	-2.92796
13562	SSWN	1.39246	0.544139	0.695095	0.877231	-0.188972	0.434595	0.242641	0	0.225745	-2.14723
13563	SSWT	1.76655	1.68226	2.08127	1.84336	0.882336	1.00166	0.762815	0.996082	0.920186	-0.120002
13564	SSWI	1.70962	1.37576	1.60001	1.56179	0.643205	0.872963	1.10683	1.14519	1.04166	0.0588882
13565	SSWM	1.60168	2.68049	2.71443	2.3322	1.22169	2.78286	2.27241	2.38299	2.47942	1.31
13566	SSWQ	0.51501	0.35868	0.597065	0.490252	-1.0284	0.213057	0.528677	0.450676	0.39747	-1.33108
13567	SSWH	0.298384	0.403765	0.0619752	0.254708	-1.97308	0.058597	0.304973	0.0214488	0.12834	-2.96196
13568	SSWP	0.039261	0.107515	0.135489	0.0940885	-3.40984	0.0172117	0.0816893	0.0270143	0.0419717	-4.57444
13569	SSWR	0.21774	0.652357	0.268559	0.379552	-1.39763	0	0.290451	0	0.0968169	-3.3686
13570	SSWL	1.22407	1.25884	1.59819	1.36036	0.443992	1.43969	1.1384	1.73546	1.43785	0.523913
13571	SSWE	0.0714977	0.243023	0.212487	0.175669	-2.50907	0.0323252	0.172989	0.0579119	0.0877421	-3.51059
13572	SSWD	0.280047	0.441396	0.0832156	0.26822	-1.89851	0.024446	0.161229	0.0310936	0.0722561	-3.79074
13573	SSWA	1.23447	1.1205	1.01469	1.12322	0.167643	0.39493	0.335186	0.336618	0.355578	-1.49176
13574	SSWG	0.617654	0.109939	0.0795732	0.269055	-1.89402	0.026857	0.106096	0.0398533	0.0576023	-4.11773
13575	SSWV	2.17987	2.32034	2.65443	2.38488	1.25392	1.41883	1.05732	1.35528	1.27715	0.352923
13576	SSWY	0.117682	0.283896	0.108678	0.170085	-2.55567	0.0251534	0.11393	0.0805094	0.0731975	-3.77206
13577	SSWS	1.11918	1.03836	1.06027	1.0726	0.101116	1.40974	0.897165	1.34455	1.21715	0.283509
13578	SSWC	1.22349	1.69861	1.68502	1.53571	0.618903	1.18435	1.32055	1.48947	1.33146	0.413005
13579	SSWW	0.319697	0.842024	0.097658	0.419793	-1.25225	0.237052	0.490136	0	0.242396	-2.04456
13580	SSWF	0.190103	0.195683	0.15035	0.178712	-2.48429	0.167197	0.455866	0.101696	0.241587	-2.04939
13581	SSFK	0.176211	0.349605	0.144609	0.223475	-2.16182	0.0556493	0.234543	0.123545	0.137913	-2.85817
13582	SSFN	0.156296	0.219295	0.165822	0.180471	-2.47016	0.040048	0.206776	0.194254	0.147026	-2.76586
13583	SSFT	1.74188	1.83561	1.78548	1.78766	0.838071	1.30989	1.13464	1.79522	1.41325	0.499013
13584	SSFI	1.63582	1.71847	2.41724	1.92385	0.943993	1.39783	1.02266	1.2349	1.21846	0.285062
13585	SSFM	1.7451	2.85268	3.62405	2.74061	1.4545	2.56241	2.18676	2.28468	2.34462	1.22935
13586	SSFQ	0.0923301	0.154429	0.0660146	0.104258	-3.26177	0.0382873	0.152908	0.0413978	0.0775311	-3.68908
13587	SSFH	0.21732	0.278686	0.205705	0.233904	-2.09601	0.0923033	0.148757	0.510813	0.250624	-1.9964
13588	SSFP	0.160958	0.286522	0.102489	0.183323	-2.44754	0.161626	0.116363	0.0882467	0.122079	-3.03412
13589	SSFR	0.269624	0.869163	0.24554	0.461442	-1.11578	0.0931274	0.18005	0.110308	0.127829	-2.96772
13590	SSFL	1.79148	1.19411	2.47419	1.81993	0.863882	1.424	1.10683	1.69069	1.40717	0.492798
13591	SSFE	0.141017	0.416529	0.0831668	0.213571	-2.22721	0.0476268	0.121543	0.11963	0.0962667	-3.37682
13592	SSFD	0.234651	0.280853	0.0910371	0.20218	-2.30629	0.0912649	0.101846	0.0417383	0.0782832	-3.67515
13593	SSFA	0.229955	0.119951	0.293127	0.214344	-2.222	0.0879662	0.0705406	0.0563983	0.071635	-3.80319
13594	SSFG	0.540506	0.363189	0.434402	0.446032	-1.16478	0.266218	0.272102	0.505525	0.347948	-1.52306
13595	SSFV	2.10144	1.45368	2.01107	1.8554	0.891727	0.947691	0.705882	1.0338	0.89579	-0.158768
13596	SSFY	0.326647	0.462086	0.145934	0.311556	-1.68244	0.277856	0.410819	0.400003	0.362893	-1.46239
13597	SSFS	0.129825	0.112746	0.0757978	0.106123	-3.23619	0.115553	0.124479	0.0802243	0.106752	-3.22767
13598	SSFC	0.938913	0.8843	0.96146	0.928225	-0.107454	0.671333	0.46512	0.726969	0.62114	-0.687009
13599	SSFW	0.0926699	0.269387	0.129556	0.163871	-2.60937	0.0347676	0.123587	0.0668214	0.0750587	-3.73584
13600	SSFF	0.349861	0.222664	0.166317	0.246281	-2.02162	0.412349	0.345569	0.474074	0.410664	-1.28397
13601	CTKK	0.548052	0.956984	0.180713	0.561916	-0.831573	0.193806	0.869818	0.244517	0.436047	-1.19744
13602	CTKN	0.170397	0.546492	0.155482	0.29079	-1.78195	0.0972973	0.296731	0.127247	0.173758	-2.52485
13603	CTKT	2.09077	2.06247	1.6604	1.93788	0.95448	2.54896	2.36845	2.38327	2.43356	1.28307
13604	CTKI	0.861547	0.662913	0.731575	0.752012	-0.411173	1.29403	1.14318	1.09547	1.17756	0.2358
13605	CTKM	1.50425	1.43902	1.3804	1.44122	0.527293	1.84582	2.02065	1.93086	1.93244	0.950423
13606	CTKQ	0.697416	0.833626	0.262591	0.597878	-0.742077	0.105396	0.334551	0.118794	0.186247	-2.42471
13607	CTKH	0.187556	0.539618	0.264667	0.330613	-1.59678	0.0745019	0.295262	0.14478	0.171515	-2.5436
13608	CTKP	0.286111	0.260081	0.0757609	0.207317	-2.27009	0.216563	0.239715	0.204923	0.2204	-2.1818
13609	CTKR	0.186689	0.475289	0.163054	0.275011	-1.86244	0.0585031	0.245068	0.130244	0.144605	-2.78981
13610	CTKL	0.378459	0.127527	0.100791	0.202259	-2.30573	0.197663	0.24361	0.224628	0.221967	-2.17158
13611	CTKE	0.343002	0.792148	0.253911	0.46302	-1.11085	0.0983988	0.365773	0.123545	0.195906	-2.35177
13612	CTKD	0.150357	0.475164	0.0881426	0.237888	-2.07164	0.0226745	0.147295	0.0671442	0.0790378	-3.66131
13613	CTKA	0.105844	0.113948	0.031282	0.0836915	-3.57877	0.0596946	0.155495	0.0712995	0.0954965	-3.38841
13614	CTKG	0.195219	0.420457	0.324298	0.313325	-1.67427	0.063911	0.330368	0.18017	0.191483	-2.38471
13615	CTKV	0.726831	0.67301	0.542209	0.64735	-0.627383	1.21762	0.883452	1.29234	1.13114	0.177776
13616	CTKY	0.150297	0.421167	0.138417	0.236627	-2.07931	0.0569777	0.164393	0.103447	0.108273	-3.20726
13617	CTKS	0.104865	0.147689	0.0623751	0.104976	-3.25187	0.0401164	0.152319	0.0699691	0.0874682	-3.5151
13618	CTKC	0.512745	0.280221	0.097003	0.296656	-1.75314	0.635216	0.702612	0.526612	0.62148	-0.686221
13619	CTKW	0.0771682	0.377807	0.0914245	0.182133	-2.45694	0.0552451	0.309559	0.19304	0.185948	-2.42703
13620	CTKF	0.352026	0.273739	0.543246	0.38967	-1.35967	0.423995	0.559639	0.699859	0.561164	-0.833505
13621	CTNK	0.181296	0.81249	0.213627	0.402471	-1.31304	0.118926	0.604006	0.249083	0.324005	-1.62591
13622	CTNN	0.139064	0.595463	0.158837	0.297788	-1.74764	0.125625	0.240019	0.134153	0.166599	-2.58555
13623	CTNT	1.84926	2.54052	1.80942	2.0664	1.04712	1.83743	2.46094	1.95235	2.08357	1.05906
13624	CTNI	1.72389	2.99241	2.72082	2.47904	1.30978	2.90723	3.00688	2.56727	2.82713	1.49934
13625	CTNM	2.19533	2.96458	2.18443	2.44812	1.29167	3.81661	2.87165	2.77507	3.15444	1.65739
13626	CTNQ	0.0738873	0.125284	0.0863866	0.0951861	-3.3931	0.138736	0.318562	0.168622	0.20864	-2.26091
13627	CTNH	0.0975642	0.388153	0.107424	0.197714	-2.33852	0.051533	0.161994	0.125833	0.11312	-3.14407
13628	CTNP	1.80038	0.495591	0.572927	0.9563	-0.0644642	1.05043	1.33098	1.27806	1.21982	0.28667
13629	CTNR	0.516433	0.490967	0.495802	0.501067	-0.996923	0.343101	0.461304	2.05909	0.954498	-0.0671856
13630	CTNL	1.67968	1.16596	1.56059	1.46874	0.554583	2.04517	1.76181	2.22513	2.0107	1.0077
13631	CTNE	0.142634	0.572435	0.0923173	0.269129	-1.89363	0.035884	0.398572	0.0551542	0.163203	-2.61526
13632	CTND	0.0847681	0.366688	0.213268	0.221575	-2.17414	0.0766932	0.225462	0.0826178	0.128258	-2.96288
13633	CTNA	0.859904	0.473353	0.305997	0.546418	-0.871923	0.891058	0.713676	1.14134	0.915359	-0.127591
13634	CTNG	0.129377	0.511376	0.0731156	0.237956	-2.07123	0.0686202	0.367602	0.466887	0.301036	-1.73199
13635	CTNV	1.72726	1.73789	1.51213	1.6591	0.730397	2.0353	2.01841	2.28955	2.11442	1.08026
13636	CTNY	0.0799459	0.276935	0.0961048	0.150995	-2.72742	0.0531586	0.141281	0.0643465	0.086262	-3.53513
13637	CTNS	0.383229	0.308842	0.196939	0.296337	-1.75469	0.560282	0.57181	0.504373	0.545488	-0.87438
13638	CTNC	1.33887	1.09644	0.97229	1.13587	0.183793	1.64972	2.037	1.79997	1.8289	0.870974
13639	CTNW	0.145895	0.255398	0.24179	0.214361	-2.22189	0.0822206	0.134787	0.175991	0.130999	-2.93237
13640	CTNF	0.206573	0.195484	0.0810477	0.161035	-2.63455	0.0901382	0.129583	0.264798	0.161506	-2.63034
13641	CTTK	0.327637	0.35923	0.207309	0.298059	-1.74633	0.0662941	0.3059	0.114867	0.162354	-2.62279
13642	CTTN	0.099765	0.35976	0.0821349	0.180553	-2.4695	0.0456852	0.103044	0.0847094	0.0778128	-3.68385
13643	CTTT	1.55662	1.77169	1.76413	1.69748	0.763394	1.97757	1.91941	2.0032	1.96673	0.975797
13644	CTTI	0.644082	0.525184	0.640391	0.603219	-0.729246	0.976256	0.644475	0.666562	0.762431	-0.391321
13645	CTTM	1.31504	1.00889	1.14251	1.15548	0.208491	1.62248	1.56486	2.03333	1.74022	0.799271
13646	CTTQ	0.0360253	0.138262	0.057905	0.0773975	-3.69157	0.0470949	0.11658	0.0515727	0.0717491	-3.8009
13647	CTTH	0.100476	0.265413	0.124549	0.16348	-2.61282	0.0582446	0.106551	0.0847094	0.0831684	-3.58782
13648	CTTP	0.200172	0.126572	0.0377171	0.121487	-3.04113	0.113538	0.137951	0.0609599	0.10415	-3.26327
13649	CTTR	0.522672	0.536795	0.292974	0.450814	-1.1494	0.0913867	0.143186	0.0482599	0.0942774	-3.40694
13650	CTTL	0.173769	0.215002	0.279915	0.222895	-2.16556	0.374774	0.504535	0.254309	0.377873	-1.40403
13651	CTTE	0.0982993	0.214993	0.12556	0.146284	-2.77315	0.0252345	0.1286	0.122109	0.0919811	-3.44252
13652	CTTD	0.180193	0.237689	0.0897969	0.169226	-2.56297	0.286196	0.155391	0.0626074	0.168065	-2.57291
13653	CTTA	0.112377	0.128054	0.0479009	0.0961105	-3.37916	0.0680124	0.153248	0.0610321	0.0940975	-3.4097
13654	CTTG	0.0576773	0.190271	0.285557	0.177835	-2.49139	0.0331039	0.155541	0.0316458	0.0734303	-3.76748
13655	CTTV	0.739473	0.632317	0.693336	0.688375	-0.538733	0.919061	0.850464	0.906837	0.892121	-0.164689
13656	CTTY	0.278343	0.37314	0.155393	0.268959	-1.89454	0.0863433	0.142433	0.0292762	0.0860173	-3.53923
13657	CTTS	0.270151	0.242152	0.146	0.219434	-2.18814	0.224414	0.351202	0.19007	0.255228	-1.97014
13658	CTTC	0.430375	0.384683	0.188304	0.334454	-1.58012	0.827854	0.944919	1.00225	0.925008	-0.112462
13659	CTTW	0.0730184	0.25322	0.0895198	0.138586	-2.85115	0.027506	0.124507	0.0965198	0.0828442	-3.59346
13660	CTTF	0.104052	0.230546	0.0986545	0.144418	-2.79168	0.0226964	0.113223	0.0924982	0.0761391	-3.71522
13661	CTIK	0.151721	0.347151	0.159857	0.219576	-2.18721	0.132181	0.439432	0.14885	0.240154	-2.05797
13662	CTIN	0.0522716	0.181226	0.0647268	0.0994082	-3.33049	0.151163	0.302958	0.117875	0.190666	-2.39088
13663	CTIT	1.91655	1.83697	1.73568	1.82974	0.871637	2.72096	2.40293	2.31315	2.47902	1.30977
13664	CTII	0.914641	0.651943	0.920202	0.828929	-0.27068	1.52206	1.44066	1.67456	1.54576	0.628317
13665	CTIM	1.66032	1.36131	1.40371	1.47512	0.560829	1.8286	2.23724	2.13734	2.06773	1.04804
13666	CTIQ	0.0663634	0.130251	0.0626276	0.0864139	-3.53259	0.197498	0.135758	0.267667	0.200308	-2.31971
13667	CTIH	0.131398	0.214737	0.0770649	0.141067	-2.82555	0.0450552	0.192178	0.112314	0.116516	-3.1014
13668	CTIP	0.256299	0.246446	0.0992268	0.200657	-2.3172	0.166441	0.150811	0.132171	0.149808	-2.73882
13669	CTIR	0.620402	0.49311	0.172206	0.428573	-1.22239	0.0931274	0.199801	0.166953	0.153294	-2.70563
13670	CTIL	0.919735	0.825182	0.695913	0.81361	-0.297591	1.29714	1.06767	1.42664	1.26382	0.337788
13671	CTIE	0.114303	0.212773	0.0920164	0.139697	-2.83962	0.223506	0.261715	0.134633	0.206618	-2.27496
13672	CTID	0.0903004	0.124133	0.0485227	0.0876521	-3.51207	0.0616655	0.0850606	0.0903361	0.0790207	-3.66163
13673	CTIA	0.356543	0.216109	0.214848	0.2625	-1.92961	0.182454	0.395739	0.22785	0.268681	-1.89603
13674	CTIG	0.613373	0.44048	0.730179	0.594677	-0.749821	1.34132	0.790704	1.13066	1.08756	0.121098
13675	CTIV	1.19822	0.95846	1.12744	1.09471	0.130547	1.68889	1.5315	1.78048	1.66696	0.73722
13676	CTIY	0.0811109	0.22966	0.0773689	0.12938	-2.95032	0.0957802	0.163379	0.187058	0.148739	-2.74915
13677	CTIS	0.323764	0.141517	0.105569	0.190283	-2.39378	0.553346	0.414037	0.598908	0.522097	-0.93761
13678	CTIC	0.383253	0.219948	0.221218	0.274806	-1.86351	0.8844	0.787863	0.687953	0.786738	-0.346044
13679	CTIW	0.26463	0.32448	0.12738	0.23883	-2.06594	0.1023	0.161284	0.150665	0.138083	-2.85639
13680	CTIF	0.0783567	0.220067	0.0880898	0.128838	-2.95637	0.0518828	0.264813	0.109636	0.14211	-2.81492
13681	CTMK	0.335151	0.46685	0.213072	0.338358	-1.56338	0.139954	0.33224	0.177508	0.216567	-2.20711
13682	CTMN	0.0736101	0.13363	0.0520726	0.0864377	-3.5322	0.0912649	0.513092	0.0846201	0.229659	-2.12244
13683	CTMT	2.03686	3.51731	2.42856	2.66091	1.41192	3.79519	3.49346	3.34729	3.54532	1.82591
13684	CTMI	1.44686	1.94933	1.80449	1.73356	0.793737	2.06257	2.27152	2.46958	2.26789	1.18135
13685	CTMM	1.89564	1.59166	1.32433	1.60388	0.681564	1.53997	2.30789	2.08082	1.97623	0.98275
13686	CTMQ	0.189085	0.117993	0.0454589	0.117512	-3.08912	0.326018	0.409235	0.409498	0.381584	-1.38993
13687	CTMH	0.0872865	0.193049	0.136983	0.139106	-2.84574	0.0599441	1.18789	0.0783683	0.442067	-1.17766
13688	CTMP	0.259404	0.372953	0.364233	0.332197	-1.58989	0.360079	0.455559	0.440163	0.4186	-1.25635
13689	CTMR	0.177519	0.334428	0.122501	0.211483	-2.24139	0.0761952	0.208815	0.0593968	0.114802	-3.12278
13690	CTML	1.50731	1.22519	1.16223	1.29824	0.376561	1.77826	1.44011	1.71061	1.64299	0.716323
13691	CTME	0.108828	0.23888	0.0429695	0.130226	-2.94091	0.0325438	0.13936	0.128324	0.100076	-3.32083
13692	CTMD	0.106649	0.207081	0.0826337	0.132121	-2.92007	0.0304724	0.113108	0.0545547	0.0660451	-3.9204
13693	CTMA	0.589553	0.302696	0.527592	0.473281	-1.07923	0.745232	0.568557	0.515231	0.609673	-0.713891
13694	CTMG	0.497262	0.304421	0.403774	0.401819	-1.31538	1.30677	0.654327	1.04289	1.00133	0.00191357
13695	CTMV	1.88372	2.10564	1.72046	1.90327	0.928484	1.70643	1.69165	1.91793	1.77201	0.825383
13696	CTMY	0.144661	0.110655	0.0524974	0.102604	-3.28483	0.0630519	0.158688	0.0842066	0.101982	-3.29361
13697	CTMS	0.670001	0.353955	0.228648	0.417535	-1.26003	0.8576	0.606988	1.27532	0.913303	-0.130835
13698	CTMC	1.20467	0.862	0.985352	1.01734	0.024803	1.86439	1.9514	2.14967	1.98849	0.991673
13699	CTMW	0.104031	0.179385	0.103958	0.129125	-2.95316	0.079949	0.087442	0.055551	0.074314	-3.75022
13700	CTMF	1.02056	0.619226	0.941849	0.860545	-0.216678	1.56384	1.52372	1.9951	1.69422	0.760621
13701	CTQK	0.156804	0.561032	0.173502	0.297113	-1.75092	0.0629172	0.308427	0.0565525	0.142632	-2.80963
13702	CTQN	0.074197	0.148125	0.181239	0.13452	-2.8941	0.0485801	0.207863	0.0648873	0.10711	-3.22283
13703	CTQT	2.13642	2.777	2.04206	2.3185	1.21319	2.96022	2.71966	2.86229	2.84739	1.50964
13704	CTQI	1.12559	0.684733	0.595275	0.801865	-0.318568	1.30471	0.786518	1.12447	1.0719	0.10017
13705	CTQM	1.44252	1.49347	1.32474	1.42024	0.506135	2.07943	1.88098	1.87862	1.94635	0.960768
13706	CTQQ	0.201655	0.141005	0.117247	0.153303	-2.70555	0.172709	0.122246	0.593968	0.296308	-1.75483
13707	CTQH	0.123204	0.265212	0.102634	0.163683	-2.61102	0.0253654	0.185633	0.175129	0.128709	-2.95782
13708	CTQP	0.534364	0.314979	0.241642	0.363662	-1.45933	0.361714	0.356221	0.417212	0.378382	-1.40208
13709	CTQR	0.280832	0.641263	0.0842539	0.33545	-1.57583	0.0532157	0.274476	0.0712762	0.132989	-2.91062
13710	CTQL	0.481722	0.19756	0.269363	0.316215	-1.66102	0.296636	0.296239	0.423514	0.338797	-1.56151
13711	CTQE	0.16703	0.338483	0.104057	0.20319	-2.2991	0.0700018	0.206373	0.106873	0.127749	-2.96861
13712	CTQD	0.157565	0.547658	0.134904	0.280042	-1.83628	0.0718026	0.205092	0.180055	0.152317	-2.71486
13713	CTQA	0.111379	0.204602	0.106577	0.140853	-2.82774	0.0456324	0.117812	0.13459	0.0993449	-3.33141
13714	CTQG	0.687123	0.325456	0.309027	0.440536	-1.18267	0.0524511	0.39692	0.500272	0.316547	-1.65951
13715	CTQV	1.15045	0.672629	0.950496	0.924524	-0.113217	0.642685	0.547255	0.591276	0.593738	-0.752101
13716	CTQY	0.244965	0.510727	0.170088	0.308593	-1.69622	0.0387611	0.182207	0.169705	0.130224	-2.94093
13717	CTQS	0.0777729	0.188056	0.0479	0.104576	-3.25737	0.0338797	0.128722	0.0807431	0.0811151	-3.62389
13718	CTQC	0.484701	0.279451	0.265662	0.343272	-1.54258	1.31181	0.866245	0.791695	0.989917	-0.014621
13719	CTQW	0.111894	0.296871	0.136913	0.181893	-2.45884	0.0668607	0.20539	0.0956657	0.122639	-3.02751
13720	CTQF	0.134655	0.237215	0.0882518	0.153374	-2.70487	0.0604653	0.19208	0.111584	0.121376	-3.04244
13721	CTHK	0.159481	0.50687	0.146632	0.270994	-1.88367	0.064619	0.324649	0.352395	0.247221	-2.01613
13722	CTHN	0.0987753	0.32995	0.1237	0.184142	-2.44111	0.0661819	0.249618	0.112889	0.142896	-2.80696
13723	CTHT	2.02562	2.45174	2.12634	2.20123	1.13831	3.40128	3.04201	3.24595	3.22975	1.69142
13724	CTHI	1.38628	1.33687	1.25744	1.32687	0.408023	2.17483	2.27331	2.01883	2.15566	1.10813
13725	CTHM	2.10546	2.25581	1.74732	2.0362	1.02588	3.05626	2.76699	2.35267	2.7253	1.44642
13726	CTHQ	0.0736469	0.102614	0.0547964	0.0770192	-3.69864	0.608797	0.227659	0.423242	0.419899	-1.25188
13727	CTHH	0.0593106	0.377705	0.120416	0.185811	-2.42809	0.0463797	0.196054	0.108273	0.116902	-3.09662
13728	CTHP	0.565492	0.481129	0.272886	0.439836	-1.18496	0.868821	0.680034	0.588726	0.712527	-0.488983
13729	CTHR	0.0885827	0.971566	0.146487	0.402212	-1.31397	0.0367263	0.375423	0.0482599	0.15347	-2.70397
13730	CTHL	1.35245	0.700449	0.553706	0.868867	-0.202794	1.42963	1.29102	1.45677	1.39247	0.47765
13731	CTHE	0.202263	0.280418	0.0757475	0.186143	-2.42552	0.0682213	0.278705	0.0498167	0.132248	-2.91869
13732	CTHD	0.147989	0.376515	0.173032	0.232512	-2.10462	0.0854203	0.566379	0.074725	0.242175	-2.04588
13733	CTHA	0.0960057	0.281063	0.780896	0.385988	-1.37337	0.383593	0.428772	0.633496	0.481954	-1.05303
13734	CTHG	0.0201776	0.14471	0.0512899	0.0720593	-3.79467	0.0260966	0.10976	0.0623635	0.0660734	-3.91979
13735	CTHV	1.14964	0.902231	1.18492	1.07893	0.109602	2.08313	1.80296	2.33278	2.07296	1.05169
13736	CTHY	0.212994	0.424557	0.139361	0.25897	-1.94914	0.062085	0.134323	0.0991763	0.0985281	-3.34332
13737	CTHS	0.060733	0.100371	0.0625596	0.0745546	-3.74556	0.0937553	0.148757	0.411	0.217837	-2.19868
13738	CTHC	0.777234	0.418362	0.532456	0.576017	-0.795816	1.46774	1.26065	1.81687	1.51509	0.599402
13739	CTHW	0.102804	0.397908	0.137402	0.212705	-2.23307	0.0249131	0.14635	0.0807486	0.084004	-3.5734
13740	CTHF	0.0478406	0.225493	0.0455225	0.106285	-3.23399	0.0232574	0.137631	0.135947	0.0989452	-3.33723
13741	CTPK	0.109278	0.452783	0.142179	0.234746	-2.09082	0.0471958	0.141881	0.208223	0.132433	-2.91666
13742	CTPN	0.145493	0.235573	0.0540607	0.145042	-2.78545	0.0686202	0.308657	0.0944662	0.157248	-2.66889
13743	CTPT	1.93223	3.18056	2.35492	2.48924	1.3157	3.36333	2.83554	3.05868	3.08585	1.62567
13744	CTPI	1.47598	1.12157	1.17447	1.25734	0.330375	1.81754	1.73729	1.84826	1.80103	0.848823
13745	CTPM	3.27141	2.62916	2.33002	2.74353	1.45603	3.79033	2.9228	2.53424	3.08246	1.62408
13746	CTPQ	0.130297	0.135935	0.218048	0.161427	-2.63105	0.366445	0.255686	0.320519	0.314216	-1.67017
13747	CTPH	0.145949	0.363068	0.146013	0.218343	-2.19533	0.0374292	0.184407	0.0897859	0.103874	-3.26709
13748	CTPP	0.163651	0.312345	0.237213	0.237736	-2.07257	0.0862798	0.245631	0.266062	0.199324	-2.32681
13749	CTPR	0.154801	0.215151	0.0895198	0.153157	-2.70691	0.0713007	0.124168	0.0630334	0.0861672	-3.53672
13750	CTPL	0.839643	0.650223	0.834293	0.77472	-0.368254	1.37708	1.31527	1.1693	1.28721	0.364252
13751	CTPE	0.168652	0.32232	0.12395	0.204974	-2.28649	0.049559	0.160826	0.0928278	0.101071	-3.30656
13752	CTPD	0.200158	0.245121	0.138611	0.19463	-2.36119	0.0478453	0.124347	0.0574333	0.076542	-3.70761
13753	CTPA	0.145206	0.20997	0.143711	0.166295	-2.58818	0.111753	0.287109	0.0791957	0.159352	-2.64971
13754	CTPG	0.383636	0.400846	0.160518	0.315	-1.66658	0.0950676	0.54669	0.316783	0.319513	-1.64605
13755	CTPV	0.418826	0.327527	0.357936	0.368096	-1.44185	1.03698	0.647915	0.759494	0.814795	-0.29549
13756	CTPY	0.510304	0.462086	0.695095	0.555828	-0.847288	0.164689	0.166564	0.281117	0.204123	-2.29249
13757	CTPS	0.448473	0.142844	0.0415451	0.210954	-2.245	0.0573993	0.22774	0.0588641	0.114668	-3.12447
13758	CTPC	0.466557	0.328258	0.193866	0.32956	-1.60139	0.413319	0.546093	0.529802	0.496405	-1.01041
13759	CTPW	1.07136	0.298997	1.71878	1.02971	0.0422425	0.894023	0.131801	0.772159	0.599328	-0.738583
13760	CTPF	0.127966	0.170941	0.0667852	0.121898	-3.03626	0.12923	0.213501	0.374703	0.239144	-2.06405
13761	CTRK	0.192458	0.770144	0.133001	0.365201	-1.45324	0.12502	0.752962	0.223814	0.367265	-1.4451
13762	CTRN	0.113999	0.325268	0.11719	0.185485	-2.43062	0.0433631	0.146931	0.0969861	0.0957601	-3.38443
13763	CTRT	1.93077	2.47332	1.78638	2.06349	1.04508	2.88681	2.79875	2.96335	2.88297	1.52755
13764	CTRI	0.509321	0.694795	0.762133	0.655416	-0.609517	1.26381	1.58662	1.30907	1.3865	0.47145
13765	CTRM	2.00415	1.34219	1.29512	1.54715	0.629614	2.51991	2.13375	2.3505	2.33472	1.22325
13766	CTRQ	0.260129	0.298702	0.839896	0.466243	-1.10085	0.142383	0.157327	0.149149	0.14962	-2.74062
13767	CTRH	0.214836	0.62538	0.217262	0.352493	-1.50433	0.0625816	0.238197	0.0948265	0.131868	-2.92283
13768	CTRP	0.700084	0.245773	0.132682	0.359513	-1.47588	0.50516	0.500959	0.579246	0.528455	-0.920148
13769	CTRR	0.17822	0.291276	0.220025	0.22984	-2.1213	0.00911737	0.118494	0.0874142	0.0716753	-3.80238
13770	CTRL	0.216876	0.272981	0.15074	0.213532	-2.22747	0.312004	0.164691	0.407762	0.294819	-1.7621
13771	CTRE	0.314192	0.294055	0.0630219	0.223756	-2.16	0.247033	0.86014	0.295361	0.467511	-1.09693
13772	CTRD	0.161421	0.482177	0.161611	0.268403	-1.89753	0.0165036	0.212473	0.0191444	0.0827069	-3.59585
13773	CTRA	0.221853	0.303244	0.241703	0.2556	-1.96804	0.188438	0.416701	0.174463	0.259867	-1.94415
13774	CTRG	0.533648	0.366951	0.218489	0.373029	-1.42264	0.208605	0.228167	0.707812	0.381528	-1.39014
13775	CTRV	1.09152	0.840034	1.00932	0.98029	-0.028719	1.60335	1.16722	1.50807	1.42621	0.512189
13776	CTRY	0.248653	0.329488	0.380261	0.319467	-1.64626	0.0515621	0.194613	0.26474	0.170305	-2.55381
13777	CTRS	0.0487837	0.123844	0.0365032	0.0697102	-3.84249	0.0428172	0.136482	0.119774	0.0996909	-3.32639
13778	CTRC	0.430519	0.306927	0.158623	0.29869	-1.74328	0.844001	0.945219	0.889776	0.892999	-0.16327
13779	CTRW	0.267892	0.543975	0.11284	0.308236	-1.69789	0.0923033	0.219464	0.197989	0.169919	-2.55708
13780	CTRF	0.266036	0.364337	0.214848	0.28174	-1.82756	0.226745	0.251641	0.0485634	0.17565	-2.50923
13781	CTLK	0.326091	0.619805	0.200524	0.38214	-1.38783	0.123331	0.403991	0.185318	0.237547	-2.07372
13782	CTLN	0.234047	0.192777	0.158553	0.195126	-2.35752	0.194813	0.459279	0.733818	0.462637	-1.11205
13783	CTLT	2.32708	2.90473	2.17999	2.4706	1.30486	3.50242	3.22592	3.14462	3.29099	1.71852
13784	CTLI	2.03718	1.58909	2.12014	1.91547	0.937698	2.80945	1.95174	2.99038	2.58386	1.36953
13785	CTLM	2.06503	2.89564	2.35668	2.43912	1.28636	3.18599	3.59966	2.95669	3.24745	1.69931
13786	CTLQ	0.0387771	0.146357	0.0719757	0.0857032	-3.54451	0.124649	0.789927	0.414185	0.44292	-1.17488
13787	CTLH	0.061432	0.127119	0.0482803	0.0789439	-3.66303	0.0492541	0.162996	0.0570912	0.0897804	-3.47746
13788	CTLP	0.195002	0.148468	0.0948247	0.146098	-2.77499	0.0520171	0.153588	0.154735	0.120113	-3.05753
13789	CTLR	0.724646	0.629224	0.311875	0.555249	-0.848794	0.0434595	0.230652	0.617727	0.297279	-1.75011
13790	CTLL	1.78191	1.2733	1.95156	1.66892	0.738918	1.57978	1.94503	2.15936	1.89472	0.921988
13791	CTLE	0.0470382	0.115026	0.03937	0.0671447	-3.89658	0.0264118	0.13477	0.0280785	0.0630866	-3.98652
13792	CTLD	0.0737483	0.222175	0.0643865	0.120103	-3.05765	0.0843243	0.113326	0.121653	0.106434	-3.23196
13793	CTLA	1.31339	1.18012	1.06545	1.18632	0.246494	1.9106	1.80029	1.72449	1.81179	0.857419
13794	CTLG	1.23125	0.767259	1.3176	1.10537	0.14453	2.46143	1.39348	2.15001	2.00164	1.00118
13795	CTLV	2.55897	2.27438	3.22572	2.68636	1.42565	2.45932	2.04315	3.06303	2.52183	1.33447
13796	CTLY	0.0627176	0.242197	0.0722581	0.125724	-2.99167	0.104625	0.15675	0.0618965	0.107757	-3.21415
13797	CTLS	1.05099	0.960479	1.30203	1.1045	0.143395	1.66264	1.8547	1.9118	1.80971	0.85576
13798	CTLC	1.27786	0.827195	0.759122	0.954725	-0.0668432	1.79967	2.18174	1.77502	1.91881	0.940212
13799	CTLW	0.548052	0.689214	0.690581	0.642616	-0.637972	0.217297	0.513475	0.308863	0.346545	-1.52888
13800	CTLF	1.23505	0.511425	0.810249	0.852242	-0.230665	1.80751	1.95475	2.2641	2.00879	1.00633
13801	CTEK	0.367775	0.546959	0.0966814	0.337139	-1.56859	0.057946	0.23217	0.337819	0.209312	-2.25628
13802	CTEN	0.125099	0.365818	0.246179	0.245699	-2.02504	0.00897099	0.147568	0.0488708	0.0684698	-3.86839
13803	CTET	1.48674	1.15417	1.20258	1.28117	0.357457	1.67608	1.5166	1.67185	1.62151	0.697335
13804	CTEI	0.126536	0.240437	0.0585416	0.141838	-2.81768	0.149636	0.112256	0.0819387	0.11461	-3.12519
13805	CTEM	0.733834	0.563619	0.674281	0.657245	-0.605497	0.937112	0.833962	1.05212	0.941063	-0.0876364
13806	CTEQ	0.100799	0.226893	0.0636585	0.13045	-2.93843	0.0548622	0.109577	0.0417383	0.0687259	-3.863
13807	CTEH	0.222201	0.346157	0.123004	0.230454	-2.11745	0.0303206	0.14722	0.0779958	0.0851789	-3.55336
13808	CTEP	0.17029	0.147063	0.0724946	0.129949	-2.94398	0.87307	0.375629	0.131431	0.460043	-1.12016
13809	CTER	0.104087	0.235618	0.0779689	0.139225	-2.84451	0.0850294	0.119222	0.127366	0.110539	-3.17737
13810	CTEL	0.298384	0.34893	0.0563411	0.234551	-2.09202	0.0409453	0.116437	0.0516206	0.0696675	-3.84337
13811	CTEE	0.515551	0.351236	0.354882	0.407223	-1.29611	0.283817	0.259384	0.0939112	0.212371	-2.23534
13812	CTED	0.0563472	0.258647	0.125642	0.146879	-2.7673	0.00659587	0.126117	0.0643465	0.0656864	-3.92826
13813	CTEA	0.229729	0.198153	0.0880523	0.171978	-2.5397	0.108649	0.348474	0.128693	0.195272	-2.35644
13814	CTEG	0.485939	0.742368	0.661069	0.629792	-0.667052	0.0203716	0.303417	0	0.10793	-3.21184
13815	CTEV	0.13197	0.245012	0.0925299	0.156504	-2.67573	0.107051	0.162904	0.235955	0.168637	-2.56801
13816	CTEY	0.121326	0.400846	0.19214	0.238104	-2.07034	0.0467725	0.136714	0.0994196	0.0943022	-3.40657
13817	CTES	0.0879368	0.170155	0.0719155	0.110002	-3.18439	0.0407433	0.159579	0.0838543	0.0947255	-3.4001
13818	CTEC	0.124427	0.154232	0.0467382	0.108466	-3.20469	0.0432165	0.274441	0.0580882	0.125249	-2.99713
13819	CTEW	0.151034	0.181641	0.0686543	0.133776	-2.90211	0.0167152	0.0977478	0.151404	0.0886222	-3.49619
13820	CTEF	0.122066	0.330335	0.107783	0.186728	-2.42099	0.0645742	0.13196	0.158844	0.118459	-3.07754
13821	CTDK	0.295823	0.566056	0.199196	0.353692	-1.49944	0.24627	0.288315	0.173519	0.236035	-2.08293
13822	CTDN	0.476925	0.590049	0.0990081	0.388661	-1.36342	0.205861	0.725778	0.107743	0.34646	-1.52924
13823	CTDT	1.84319	2.10766	1.81354	1.92146	0.942206	2.4537	2.46113	2.59915	2.50466	1.32461
13824	CTDI	0.626789	0.47858	0.480666	0.528678	-0.919539	1.07795	0.78064	1.12246	0.993683	-0.00914193
13825	CTDM	1.1081	1.21993	0.907976	1.07867	0.109251	1.60461	1.45906	1.76723	1.6103	0.68733
13826	CTDQ	0.119036	0.298226	0.119939	0.179067	-2.48143	0.145818	0.0879993	0.045806	0.0932078	-3.42341
13827	CTDH	0.148907	0.584116	1.15794	0.630322	-0.665838	0.0899161	0.405894	0.662695	0.386168	-1.3727
13828	CTDP	0.147243	0.232179	0.168392	0.182605	-2.4532	0.134627	0.348436	0.196943	0.226669	-2.14134
13829	CTDR	0.216721	0.281873	0.340612	0.279735	-1.83787	0.0407433	0.101948	0.092659	0.0784502	-3.67208
13830	CTDL	0.0942712	0.376208	0.161446	0.210642	-2.24714	0.109119	0.340935	0.150737	0.200264	-2.32003
13831	CTDE	0.200637	0.36699	0.0918152	0.219814	-2.18564	0.0160301	0.0819247	0.0519972	0.049984	-4.32239
13832	CTDD	0.321695	0.286628	0.0738026	0.227375	-2.13685	0.0531171	0.188968	0.0421177	0.0947343	-3.39997
13833	CTDA	0.222516	0.319148	0.0924948	0.211386	-2.24205	0.133963	0.241832	0.156624	0.177473	-2.49433
13834	CTDG	0.207298	0.284618	0.118482	0.203466	-2.29714	0.0482883	0.127861	0.0490259	0.0750586	-3.73584
13835	CTDV	0.759511	0.595006	0.745427	0.699981	-0.514612	1.02071	0.771154	0.808082	0.866648	-0.206481
13836	CTDY	0.203543	0.862732	0.215851	0.427376	-1.22642	0.117458	0.238444	0.592684	0.316195	-1.66111
13837	CTDS	0.0835722	0.121999	0.040776	0.0821157	-3.6062	0.0633267	0.110415	0.228039	0.133927	-2.90048
13838	CTDC	0.626097	0.406218	0.372513	0.468276	-1.09457	1.09304	0.863497	1.09417	1.0169	0.024181
13839	CTDW	0.284038	0.339146	0.358079	0.327088	-1.61225	0.131843	0.326757	0.0148492	0.157817	-2.66368
13840	CTDF	0.609305	1.1663	0.361733	0.712446	-0.489148	0.370652	1.16965	0.696993	0.745766	-0.423206
13841	CTAK	0.981779	0.790558	0.572927	0.781754	-0.355213	2.82487	0.745006	2.05909	1.87632	0.907906
13842	CTAN	0.146861	0.386928	0.075213	0.203001	-2.30044	0.0287902	0.228615	0.132559	0.129988	-2.94355
13843	CTAT	1.73288	2.81561	1.81188	2.12012	1.08415	2.8654	3.29774	2.13994	2.76769	1.46868
13844	CTAI	1.43192	1.36285	1.26191	1.35223	0.435337	1.49302	1.34054	1.65761	1.49706	0.582129
13845	CTAM	1.86081	1.89632	1.77241	1.84318	0.882195	2.26651	2.1296	2.49818	2.2981	1.20044
13846	CTAQ	0.18238	0.168475	0.261004	0.203953	-2.29369	0.199501	0.514724	0.187569	0.300598	-1.73409
13847	CTAH	0.20227	0.382416	0.163175	0.249287	-2.00412	0.0340118	0.194756	0.122843	0.117204	-3.09291
13848	CTAP	0.362142	0.232575	0.235898	0.276872	-1.85271	0.190309	0.437072	0.205445	0.277608	-1.84888
13849	CTAR	0.129561	0.296433	0.51646	0.314152	-1.67047	0.10716	0.165098	0.197529	0.156596	-2.67488
13850	CTAL	0.472407	0.427004	0.753246	0.550886	-0.860175	1.03852	0.423423	1.00587	0.822604	-0.281731
13851	CTAE	0.32551	0.628438	0.127317	0.360421	-1.47224	0.142601	0.340964	0.0718287	0.185131	-2.43338
13852	CTAD	0.298384	0.412928	0.214848	0.30872	-1.69563	0.36506	0.220561	0.101267	0.228962	-2.12682
13853	CTAA	0.210686	0.11861	0.098487	0.142594	-2.81001	0.0901722	0.198749	0.0835646	0.124162	-3.0097
13854	CTAG	0.332153	0.261931	0.0895198	0.227868	-2.13373	0.269035	0.282318	0.283125	0.278159	-1.84602
13855	CTAV	1.30616	1.08334	1.24179	1.21043	0.275518	1.10479	1.02541	1.28595	1.13872	0.187411
13856	CTAY	0.0726155	0.348922	0.0857898	0.169109	-2.56397	0.0354629	0.142618	0.089731	0.0892705	-3.48567
13857	CTAS	0.0592031	0.174382	0.042127	0.0919041	-3.44373	0.144339	0.34557	0.449538	0.313149	-1.67508
13858	CTAC	0.751451	0.610335	0.491037	0.617608	-0.695237	1.3116	0.981711	1.36453	1.21928	0.28603
13859	CTAW	0.154837	0.339769	0.318293	0.270966	-1.88381	0.130378	0.294081	0.131431	0.185297	-2.43209
13860	CTAF	0.0649988	0.202034	0.103819	0.123617	-3.01605	0.126648	0.371388	0.145015	0.21435	-2.22196
13861	CTGK	0.447576	0.61247	0.181365	0.413803	-1.27298	0.146343	0.210058	0.378795	0.245065	-2.02876
13862	CTGN	0.0714297	0.323937	0.063392	0.15292	-2.70916	0.033241	0.123426	0.070655	0.0757741	-3.72215
13863	CTGT	1.87831	2.88802	1.82028	2.19553	1.13457	2.85825	2.77482	2.63191	2.75499	1.46205
13864	CTGI	3.85508	2.76076	4.00716	3.541	1.82416	4.45324	3.01268	4.02263	3.82952	1.93716
13865	CTGM	1.89991	3.77297	3.28702	2.98663	1.57852	4.84984	3.67656	3.55692	4.02777	2.00998
13866	CTGQ	0.297152	0.171588	0.142241	0.20366	-2.29576	0.981673	0.684959	0.55077	0.739134	-0.436092
13867	CTGH	0.294296	0.410243	0.415834	0.373458	-1.42098	0.028973	0.207257	0.173194	0.136475	-2.87329
13868	CTGP	0.268212	0.244129	0.194603	0.235648	-2.08529	0.388015	0.255528	0.114926	0.252823	-1.9838
13869	CTGR	0.442864	0.39149	0.226155	0.353503	-1.5002	0.23008	0.150811	0.0643465	0.148412	-2.75232
13870	CTGL	1.67895	3.05691	2.67206	2.46931	1.30411	2.51283	2.71368	2.81719	2.68123	1.4229
13871	CTGE	0.371572	0.47206	0.252762	0.365465	-1.4522	0.0234916	0.253518	0.249083	0.175364	-2.51157
13872	CTGD	0.154036	0.2269	0.0764582	0.152465	-2.71345	0.0837293	0.157544	0.100716	0.113996	-3.13294
13873	CTGA	0.710367	0.716327	0.544847	0.65718	-0.605639	1.22608	0.828474	1.28785	1.11413	0.155923
13874	CTGG	0.13716	0.167506	0.10444	0.136369	-2.87441	0.0803702	0.239927	0.0977416	0.139346	-2.84326
13875	CTGV	2.25523	3.67663	3.50371	3.14519	1.65315	3.93441	3.4242	2.97549	3.4447	1.78438
13876	CTGY	0.0306659	0.134888	0.0664662	0.0773399	-3.69264	0.0280917	0.128482	0.0863489	0.0809742	-3.62639
13877	CTGS	0.355325	0.35773	0.300864	0.337973	-1.56502	0.476806	0.633735	0.877436	0.662659	-0.593661
13878	CTGC	1.70494	1.55044	1.52669	1.59402	0.672672	2.53709	2.48837	2.07515	2.36687	1.24298
13879	CTGW	0.277806	0.30681	0.246784	0.277133	-1.85135	0.155212	0.114843	0.0657156	0.111924	-3.15941
13880	CTGF	0.550503	0.395998	0.447024	0.464508	-1.10622	1.64716	0.785051	1.1921	1.2081	0.272745
13881	CTVK	0.148464	0.362248	0.149397	0.220036	-2.18419	0.0553266	0.152487	0.132769	0.113528	-3.13889
13882	CTVN	0.104731	0.170063	0.0793632	0.118052	-3.0825	0.0443033	0.166148	0.0996334	0.103361	-3.27423
13883	CTVT	1.11112	0.884021	0.970542	0.988562	-0.0165961	1.61684	1.3298	1.59355	1.51339	0.597788
13884	CTVI	0.322193	0.217705	0.202619	0.247506	-2.01447	0.665644	0.580181	0.552194	0.59934	-0.738555
13885	CTVM	1.04708	0.619537	0.924369	0.86366	-0.211464	1.25836	0.765417	1.44114	1.15497	0.207856
13886	CTVQ	0.0755647	0.18707	0.0469356	0.10319	-3.27662	0.071735	0.104481	0.0841514	0.0867893	-3.52634
13887	CTVH	0.109905	0.189507	0.0573883	0.118934	-3.07177	0.0398305	0.0885083	0.0666981	0.0650123	-3.94314
13888	CTVP	0.0839204	0.141344	0.0607538	0.0953394	-3.39078	0.0683952	0.0942569	0.0563936	0.0730152	-3.77566
13889	CTVR	0.190966	0.232043	0.1237	0.182236	-2.45612	0.0545516	0.211649	0.0568959	0.107699	-3.21492
13890	CTVL	0.262722	0.197113	0.164501	0.208112	-2.26457	0.363559	0.329076	0.244205	0.31228	-1.67909
13891	CTVE	0.120463	0.110975	0.0517434	0.0943939	-3.40516	0.0571	0.103321	0.141781	0.100734	-3.31138
13892	CTVD	0.0785508	0.158611	0.102209	0.113124	-3.14403	0.0161459	0.123162	0.0446703	0.0613262	-4.02735
13893	CTVA	0.220291	0.388766	0.111128	0.240062	-2.05852	0.139691	0.155491	0.0509676	0.115383	-3.11549
13894	CTVG	0.218642	0.186592	0.235242	0.213492	-2.22775	0.163731	0.376744	0.250179	0.263551	-1.92384
13895	CTVV	0.534094	0.604521	0.549622	0.562745	-0.829446	0.936116	0.827187	0.96306	0.908788	-0.137984
13896	CTVY	0.122739	0.351526	0.0941797	0.189482	-2.39987	0.0473028	0.13609	0.0564994	0.079964	-3.64451
13897	CTVS	0.363326	0.275431	0.181673	0.273477	-1.87051	0.0608433	0.15884	0.0802243	0.0999693	-3.32237
13898	CTVC	0.0914753	0.106329	0.0410614	0.079622	-3.65069	0.0438168	0.327942	0.170293	0.180684	-2.46846
13899	CTVW	0.134754	0.258835	0.0796749	0.157755	-2.66425	0.0461145	0.164062	0.0292762	0.0798176	-3.64715
13900	CTVF	0.154336	0.238088	0.0957241	0.162716	-2.61957	0.0703584	0.332001	0.162048	0.188136	-2.41015
13901	CTYK	0.33191	0.667999	0.297964	0.432624	-1.20881	0.188046	0.404895	0.24384	0.278927	-1.84204
13902	CTYN	0.17232	0.493508	0.20003	0.28862	-1.79276	0.0845855	0.304135	0.202836	0.197186	-2.34237
13903	CTYT	1.58472	1.87961	1.56904	1.67779	0.746562	1.36547	1.31954	1.52439	1.40313	0.488652
13904	CTYI	1.4842	1.34488	1.58926	1.47278	0.558543	0.694109	0.597391	0.905672	0.732391	-0.449314
13905	CTYM	1.99722	2.15774	2.40382	2.18626	1.12846	1.75091	1.52914	1.73278	1.67095	0.740666
13906	CTYQ	0.113986	0.126907	0.0692201	0.103371	-3.27409	0.110036	0.158944	0.183696	0.150892	-2.72841
13907	CTYH	0.475903	0.402121	0.459076	0.4457	-1.16585	0.110179	0.321652	0.140392	0.190741	-2.39031
13908	CTYP	0.881317	0.877279	0.770359	0.842985	-0.246421	1.12144	1.01237	1.10308	1.07897	0.109648
13909	CTYR	0.141621	0.281369	0.185213	0.202735	-2.30234	0.0259718	0.185381	0.101909	0.104421	-3.25952
13910	CTYL	1.21529	1.03878	1.43449	1.22952	0.298093	0.547204	0.487579	0.643926	0.55957	-0.83761
13911	CTYE	0.206573	0.610711	0.188463	0.335249	-1.5767	0.0986647	0.260249	0.12693	0.161948	-2.6264
13912	CTYD	0.164514	0.363873	0.109776	0.212721	-2.23296	0.0379007	0.142506	0.058645	0.079684	-3.64957
13913	CTYA	0.148722	0.241523	0.0427182	0.144321	-2.79265	0.0777996	0.359334	0.0823339	0.173156	-2.52986
13914	CTYG	0.575454	0.194461	0.133091	0.301002	-1.73215	0.0827799	0.175169	0.0638148	0.107254	-3.22089
13915	CTYV	1.4106	0.96801	1.33559	1.23807	0.308092	0.446957	0.457994	0.517459	0.474137	-1.07662
13916	CTYY	0.118435	0.32871	0.107761	0.184968	-2.43465	0.0388937	0.129117	0.0645534	0.0775214	-3.68926
13917	CTYS	0.259564	0.106418	0.0847772	0.150253	-2.73453	0.0584712	0.215172	0.0865972	0.12008	-3.05793
13918	CTYC	0.453899	0.265447	0.316398	0.345248	-1.5343	0.764128	0.399764	0.630687	0.598193	-0.741317
13919	CTYW	0.19202	0.315617	0.0663988	0.191345	-2.38575	0.0465637	0.178231	0.131927	0.118907	-3.07209
13920	CTYF	0.0621115	0.109554	0.0555548	0.0757403	-3.7228	0.115466	0.105995	0.0559471	0.0924695	-3.43488
13921	CTSK	0.128231	0.589072	0.135337	0.284213	-1.81495	0.0495735	0.333292	0.0985734	0.16048	-2.63954
13922	CTSN	0.189297	0.207015	0.75087	0.382394	-1.38687	0.087307	1.2594	0.246195	0.530967	-0.913305
13923	CTST	1.53006	1.63299	1.3607	1.50791	0.592554	2.26944	1.97367	2.41325	2.21879	1.14977
13924	CTSI	1.11959	0.79626	1.02001	0.978617	-0.0311833	1.58185	1.10461	1.44173	1.37606	0.460545
13925	CTSM	1.27523	1.59004	1.42133	1.42887	0.514872	2.06983	1.5234	1.79007	1.79444	0.84353
13926	CTSQ	0.185044	0.345154	0.0740853	0.201428	-2.31167	0.0432713	0.18753	0.0603923	0.0970646	-3.36491
13927	CTSH	0.308072	0.393204	0.548547	0.416607	-1.26324	0.547124	1.70482	0.0448929	0.765612	-0.385315
13928	CTSP	0.50824	0.287765	0.243554	0.34652	-1.52899	0.448794	0.466596	0.329235	0.414875	-1.26925
13929	CTSR	0.238017	0.256469	0.109961	0.201482	-2.31127	0.0440468	0.169768	0.343182	0.185665	-2.42922
13930	CTSL	0.382219	0.372596	0.238719	0.331178	-1.59432	0.546906	0.561913	0.604166	0.570995	-0.80845
13931	CTSE	0.0656675	0.446369	0.263848	0.258628	-1.95105	0.0759486	0.157213	0.0348342	0.089332	-3.48468
13932	CTSD	0.334552	0.732229	0.298399	0.45506	-1.13587	0.0550895	0.22498	0.289559	0.189876	-2.39687
13933	CTSA	0.0602002	0.150911	0.123499	0.111537	-3.16441	0.0282554	0.111874	0.0889094	0.0763462	-3.7113
13934	CTSG	0.139365	0.204654	0.136411	0.160143	-2.64257	0.118526	0.263919	0.0818956	0.15478	-2.69171
13935	CTSV	0.859385	0.675568	0.663016	0.732656	-0.448792	0.934791	0.820063	0.860767	0.871874	-0.197809
13936	CTSY	0.184352	0.296126	0.176285	0.218921	-2.19152	0.0584455	0.16839	0.0612284	0.0960214	-3.3805
13937	CTSS	0.0981721	0.132727	0.0774977	0.102799	-3.2821	0.0426887	0.100963	0.0458546	0.0631687	-3.98465
13938	CTSC	0.655392	0.364082	0.361179	0.460218	-1.11961	1.16048	0.954351	0.931693	1.01551	0.0221994
13939	CTSW	0.110565	0.483519	0.125887	0.23999	-2.05895	0.0156454	0.15478	0.895256	0.355227	-1.49319
13940	CTSF	0.253384	0.293758	0.395772	0.314305	-1.66976	0.0773591	0.118072	0.205539	0.133657	-2.9034
13941	CTCK	0.162356	0.438047	0.358079	0.319494	-1.64614	0.0724324	0.371227	0.155543	0.199734	-2.32385
13942	CTCN	0.493877	0.595578	1.17655	0.755334	-0.404814	0.128946	0.41473	0.227105	0.256927	-1.96057
13943	CTCT	0.954035	0.54885	0.43973	0.647538	-0.626963	1.58061	1.2948	1.3456	1.407	0.492627
13944	CTCI	0.522625	0.428148	0.330741	0.427171	-1.22711	1.04407	1.00903	0.858907	0.97067	-0.0429474
13945	CTCM	0.885782	0.418022	0.516655	0.606819	-0.720661	1.27001	1.24097	1.10308	1.20469	0.268659
13946	CTCQ	0.18033	0.335476	0.137477	0.217761	-2.19918	0.0320603	0.22512	0.119781	0.125654	-2.99247
13947	CTCH	0.369135	0.636316	0.198321	0.401257	-1.3174	0.105144	0.13595	0.268577	0.16989	-2.55732
13948	CTCP	0.317387	0.366973	0.0439961	0.242785	-2.04225	0.0543243	0.121128	0.0446136	0.0733553	-3.76895
13949	CTCR	0.642174	1.01967	0.181673	0.614504	-0.702506	0.432856	1.16276	0.142006	0.579207	-0.787848
13950	CTCL	0.0560721	0.211904	0.0603923	0.109456	-3.19157	0.226507	0.298034	0.148137	0.224226	-2.15697
13951	CTCE	0.388462	0.390819	0.0802591	0.286513	-1.80333	0.0869189	0.295262	0.0411818	0.141121	-2.82499
13952	CTCD	0.157108	0.443603	0.226674	0.275795	-1.85833	0.037251	0.210058	0.0996334	0.115647	-3.11219
13953	CTCA	0.163401	0.264367	0.111798	0.179855	-2.47509	0.059019	0.141063	0.0720148	0.0906991	-3.46277
13954	CTCG	0.196245	0.46685	0.15666	0.273252	-1.8717	0.0865343	0.142028	0.0776039	0.102055	-3.29258
13955	CTCV	0.351405	0.195473	0.0637705	0.203549	-2.29655	0.381753	0.461859	0.670468	0.504693	-0.986521
13956	CTCY	0.430388	0.32011	0.313197	0.354565	-1.49588	0.338552	0.282823	0.197989	0.273121	-1.87239
13957	CTCS	0.133459	0.363173	0.104111	0.200248	-2.32014	0.114558	0.1896	0.161497	0.155218	-2.68763
13958	CTCC	0.292049	0.291474	0.372609	0.318711	-1.64968	0.282386	0.277262	0.458273	0.339307	-1.55934
13959	CTCW	0.146147	0.228943	0.0627801	0.145957	-2.77639	0.0475338	0.168649	0.151674	0.122619	-3.02775
13960	CTCF	0.163015	0.289633	0.112765	0.188471	-2.40759	0.0472386	0.263699	0.0532523	0.121397	-3.0422
13961	CTWK	0.134483	0.376965	0.268559	0.260002	-1.9434	0.0278586	0.326757	0.124255	0.159624	-2.64725
13962	CTWN	0.220049	0.297343	0.0805678	0.19932	-2.32684	0.0999568	0.394202	0.0883796	0.194179	-2.36454
13963	CTWT	1.63797	2.14862	1.95697	1.91452	0.936982	3.12756	3.159	2.54443	2.94366	1.55761
13964	CTWI	1.92193	1.864	1.82887	1.8716	0.904272	2.52632	2.69337	2.56713	2.5956	1.37607
13965	CTWM	1.41536	1.96739	1.88178	1.75484	0.811341	1.96026	3.46803	2.86133	2.76321	1.46634
13966	CTWQ	0.0901959	0.121417	0.163894	0.125169	-2.99805	0.0449581	0.140221	0.143848	0.109676	-3.18868
13967	CTWH	0.233112	0.701751	0.171878	0.368914	-1.43864	0.117458	2.20617	0.0867594	0.803464	-0.315695
13968	CTWP	1.12582	0.734878	0.807616	0.889437	-0.169036	1.66606	1.21864	1.6108	1.4985	0.58352
13969	CTWR	0.381756	0.419102	0.153463	0.318107	-1.65242	0.057946	0.275701	0.188331	0.173993	-2.5229
13970	CTWL	1.13452	1.60926	2.33211	1.69196	0.758695	2.02346	2.09442	2.07471	2.06419	1.04558
13971	CTWE	0.273196	0.373403	0.107893	0.251497	-1.99139	0.0441961	0.139093	0.0714962	0.0849283	-3.55761
13972	CTWD	0.144219	0.244991	0.20354	0.197583	-2.33947	0.0243698	0.103186	0.0908422	0.0727995	-3.77993
13973	CTWA	1.24948	0.622638	0.427234	0.766451	-0.383734	2.19871	1.35904	1.21427	1.59067	0.669638
13974	CTWG	0.0524275	0.184835	0.0608059	0.099356	-3.33125	0.0314165	0.165421	0.180622	0.12582	-2.99057
13975	CTWV	1.95121	2.41144	1.97055	2.11106	1.07797	3.30429	3.01709	2.68227	3.00121	1.58555
13976	CTWY	0.144559	0.510444	0.113934	0.256312	-1.96402	0.0606411	0.245068	0.107244	0.137651	-2.86091
13977	CTWS	0.605452	0.511519	0.29134	0.469437	-1.091	1.52068	0.993316	0.679684	1.06456	0.0902583
13978	CTWC	0.545057	0.485498	0.66988	0.566812	-0.819059	1.18113	1.86038	1.44048	1.494	0.579177
13979	CTWW	0.367242	0.560564	0.195316	0.374374	-1.41745	0.0213735	0.180576	0	0.0673166	-3.89289
13980	CTWF	0.0838398	0.117853	0.583981	0.261892	-1.93296	0.20742	0.414814	0.162329	0.261521	-1.935
13981	CTFK	0.531189	0.784472	0.705928	0.673863	-0.569473	0.166441	1.02112	0.366448	0.518002	-0.948972
13982	CTFN	0.119806	0.15637	0.0790564	0.118411	-3.07813	0.103648	0.234732	0.0654956	0.134625	-2.89298
13983	CTFT	2.01245	3.68847	2.97765	2.89286	1.5325	3.95752	3.67541	3.46982	3.70092	1.88788
13984	CTFI	1.56493	1.69065	1.82554	1.69371	0.760188	2.39784	2.49871	2.61777	2.50478	1.32468
13985	CTFM	1.87896	3.32043	2.76412	2.6545	1.40844	3.48839	3.46737	3.07224	3.34266	1.741
13986	CTFQ	0.346695	0.131027	0.205273	0.227665	-2.13501	0.502188	0.500756	0.563022	0.521989	-0.93791
13987	CTFH	0.385716	0.434292	0.226155	0.348721	-1.51986	0.121066	0.408446	0.395979	0.308497	-1.69667
13988	CTFP	0.430543	0.52791	0.277343	0.411932	-1.27952	0.603268	0.645886	0.772844	0.673999	-0.569181
13989	CTFR	0.349207	0.482901	0.0876929	0.3066	-1.70557	0.0724324	0.196054	0.0882467	0.118911	-3.07204
13990	CTFL	1.68426	1.03313	1.30353	1.34031	0.422563	1.82883	1.59445	1.87045	1.76458	0.819323
13991	CTFE	0.120301	0.2869	0.325845	0.244349	-2.03299	0.0761092	0.180812	0.0604537	0.105792	-3.2407
13992	CTFD	0.0811231	0.206519	0.142369	0.143337	-2.80252	0.0108348	0.119811	0.0723899	0.0676785	-3.88516
13993	CTFA	0.496489	0.371494	0.267604	0.378529	-1.40152	0.869883	0.607566	0.937924	0.805124	-0.312716
13994	CTFG	0.278954	0.155114	0.108551	0.180873	-2.46695	0.606711	0.419753	0.346322	0.457595	-1.12786
13995	CTFV	1.57444	1.64713	1.76104	1.66087	0.73194	2.17578	1.93863	2.77925	2.29789	1.20031
13996	CTFY	0.217975	0.503262	0.190131	0.303789	-1.71886	0.048565	0.36685	0.0827313	0.166049	-2.59032
13997	CTFS	0.338029	0.308861	0.256339	0.301076	-1.7318	0.895785	0.913052	0.851629	0.886822	-0.173283
13998	CTFC	0.60005	0.368745	0.264636	0.411144	-1.28229	1.36873	1.39306	1.30447	1.35542	0.438737
13999	CTFW	0.152089	0.465364	0.167104	0.261519	-1.93501	0.0411721	0.156426	0.103944	0.100514	-3.31453
14000	CTFF	0.299117	0.277451	0.0676094	0.214726	-2.21943	0.551909	1.00927	0.29572	0.618967	-0.692065
14001	CSKK	0.162755	0.537176	0.244145	0.314692	-1.66799	0.231784	0.459502	0.3775	0.356262	-1.48899
14002	CSKN	0.122414	0.546848	2.02912	0.899459	-0.15287	0.120349	0.37481	0.30309	0.266083	-1.91005
14003	CSKT	0.15563	0.17109	0.0955177	0.140746	-2.82883	0.0438985	0.111722	0.13987	0.0984968	-3.34378
14004	CSKI	0.28622	0.269611	0.19769	0.251173	-1.99324	0.105144	0.177687	0.421601	0.23481	-2.09043
14005	CSKM	0.64684	0.445319	0.479958	0.524039	-0.932255	0.554785	0.397003	0.555858	0.502549	-0.992664
14006	CSKQ	0.099819	0.522132	0.405823	0.342591	-1.54544	0.0832203	0.122534	0.0664222	0.0907255	-3.46235
14007	CSKH	0.105018	0.325172	0.124333	0.184841	-2.43564	0.0532157	0.240066	0.131832	0.141705	-2.81904
14008	CSKP	0.469796	0.31856	0.583718	0.457358	-1.1286	0.227215	0.288095	0.102104	0.205805	-2.28065
14009	CSKR	0.278818	0.423037	0.131157	0.27767	-1.84855	0.113373	0.575201	0.831555	0.506709	-0.980769
14010	CSKL	0.0937778	0.22014	0.154197	0.156038	-2.68003	0.0717081	0.127112	0.0691485	0.0893229	-3.48483
14011	CSKE	0.120966	0.425656	0.227243	0.257955	-1.95481	0.0850294	0.269305	0.150142	0.168159	-2.5721
14012	CSKD	0.123186	0.246003	0.309526	0.226238	-2.14408	0.0445195	0.110186	0.111637	0.0887808	-3.49361
14013	CSKA	0.148442	0.288054	0.109961	0.182152	-2.45678	0.016823	0.0621299	0.0626074	0.0471868	-4.40547
14014	CSKG	0.24116	0.45398	0.132895	0.276012	-1.8572	0.0423995	0.179486	0.148492	0.123459	-3.01789
14015	CSKV	0.123067	0.172654	0.0693495	0.12169	-3.03872	0.0563799	0.114953	0.113445	0.0949261	-3.39705
14016	CSKY	0.276281	0.454147	0.111477	0.280635	-1.83323	0.0854203	0.0846277	0.0333306	0.0677929	-3.88272
14017	CSKS	0.333232	0.866202	0.311797	0.503743	-0.989239	0.0766932	0.825919	1.35978	0.754129	-0.407116
14018	CSKC	0.126764	0.330245	0.0740853	0.177031	-2.49792	0.0596016	0.260385	0.0985734	0.13952	-2.84146
14019	CSKW	0.0688578	0.384456	0.444512	0.299275	-1.74046	0.120721	0.260806	0.643465	0.341664	-1.54935
14020	CSKF	0.296408	0.49889	0.230194	0.34183	-1.54865	0.120252	0.264247	0.0654372	0.149979	-2.73717
14021	CSNK	0.430822	0.740486	0.250655	0.473988	-1.07708	0.102104	0.233015	0.465746	0.266955	-1.90533
14022	CSNN	0.323778	0.569985	0.552763	0.482175	-1.05237	0.159898	0.263782	0.0931246	0.172268	-2.53727
14023	CSNT	0.449423	0.496847	0.606542	0.517604	-0.95008	0.408041	0.169732	0.376435	0.318069	-1.65259
14024	CSNI	1.92069	3.19524	3.23167	2.78253	1.4764	0.718703	0.727791	0.9633	0.803265	-0.316052
14025	CSNM	1.78262	2.51314	2.25372	2.18316	1.12642	1.21058	1.07962	1.42279	1.23766	0.307617
14026	CSNQ	0.0850967	0.190078	0.0966041	0.123926	-3.01245	0.050404	0.11477	0.0704249	0.078533	-3.67056
14027	CSNH	0.166893	0.285559	0.197309	0.216587	-2.20698	0.162973	0.15295	0	0.105308	-3.24732
14028	CSNP	0.06582	0.125876	0.0469015	0.0795326	-3.65231	0.022243	0.104978	0.0651509	0.0641241	-3.96299
14029	CSNR	0.166356	0.361101	0.175386	0.234281	-2.09369	0.0465637	0.103968	0.118794	0.0897752	-3.47754
14030	CSNL	1.82017	1.7637	1.78423	1.78937	0.839449	0.837695	0.8516	0.976008	0.888434	-0.170663
14031	CSNE	0.241002	0.274754	0.54961	0.355122	-1.49361	0.0774525	0.224646	0.0681316	0.12341	-3.01847
14032	CSND	0.176211	0.532856	0.229171	0.312746	-1.67694	0.029972	0.204672	0.0220617	0.0855686	-3.54678
14033	CSNA	0.100187	0.17676	0.0962902	0.124413	-3.0068	0.109664	0.097385	0.111503	0.106184	-3.23536
14034	CSNG	0.177258	0.46685	0.153463	0.265857	-1.91128	0.0296315	0.256379	0.122843	0.136285	-2.87531
14035	CSNV	1.91378	2.36325	2.27998	2.18567	1.12808	0.475268	0.423849	0.502008	0.467041	-1.09838
14036	CSNY	0.0587166	0.185512	0.0942815	0.112837	-3.14769	0.0649295	0.11941	0.0341286	0.0728226	-3.77947
14037	CSNS	0.0904674	0.105913	0.0596799	0.0853533	-3.55041	0.124626	0.0820998	0.0767892	0.0945051	-3.40346
14038	CSNC	0.807267	0.660096	0.6247	0.697354	-0.520036	1.19292	0.755551	1.16006	1.03618	0.0512682
14039	CSNW	0.0804399	0.307024	0.136813	0.174759	-2.51656	0.0485452	0.151393	0.0863954	0.0954446	-3.38919
14040	CSNF	0.294143	0.12892	0.0492017	0.157422	-2.6673	0.0872305	0.241067	0.325119	0.217806	-2.19889
14041	CSTK	0.490716	0.369669	0.349398	0.403261	-1.31021	0.147452	0.4291	0.606911	0.394487	-1.34195
14042	CSTN	0.310563	0.293388	0.153463	0.252471	-1.98581	0.121282	0.265337	0.079604	0.155408	-2.68587
14043	CSTT	0.136067	0.145748	0.16638	0.149398	-2.74276	0.0395479	0.0981817	0.213085	0.116938	-3.09618
14044	CSTI	0.106613	0.138484	0.174812	0.139969	-2.83682	0.0507286	0.103845	0.0549757	0.0698499	-3.8396
14045	CSTM	0.679708	0.531746	0.42127	0.544241	-0.877682	0.24191	0.514795	0.338306	0.365004	-1.45402
14046	CSTQ	0.0971606	0.241043	0.123326	0.153843	-2.70047	0.123435	0.249497	0.0544253	0.142452	-2.81145
14047	CSTH	0.0882544	0.520661	0.0693056	0.226074	-2.14514	0.044113	0.212859	0.0506333	0.102535	-3.28581
14048	CSTP	0.61033	0.353721	0.106456	0.356836	-1.48667	0.334027	1.06677	0.449801	0.616865	-0.696974
14049	CSTR	0.476144	0.221065	0.315952	0.33772	-1.5661	0.0267901	0.235265	0.0897859	0.11728	-3.09197
14050	CSTL	0.127879	0.200037	0.0808566	0.136258	-2.87559	0.0233863	0.290451	0.114394	0.142744	-2.8085
14051	CSTE	0.132774	0.595772	0.17904	0.302528	-1.72486	0.0436413	0.266906	0.247993	0.18618	-2.42523
14052	CSTD	0.0857723	0.256314	0.159457	0.167181	-2.58052	0.04139	0.126801	0.0850083	0.0843998	-3.56662
14053	CSTA	0.993128	0.873368	0.0614775	0.642658	-0.637878	0.54391	0.274234	0.350331	0.389492	-1.36034
14054	CSTG	0.126833	0.100218	0.036592	0.0878811	-3.5083	0.0480456	0.471982	0.0404625	0.18683	-2.4202
14055	CSTV	0.141801	0.175427	0.1119	0.143042	-2.80548	0.0359811	0.0890406	0.11062	0.0785473	-3.67029
14056	CSTY	0.117783	0.322945	0.272227	0.237652	-2.07308	0.0410392	0.118913	0.160735	0.106896	-3.22572
14057	CSTS	0.210571	0.166597	0.0425219	0.139897	-2.83757	0.020532	0.0797301	0.113386	0.071216	-3.81165
14058	CSTC	0.0887753	0.133548	0.0379405	0.0867547	-3.52691	0.0477327	0.121179	0.0633454	0.0774191	-3.69117
14059	CSTW	0.337516	0.359401	0.18363	0.293516	-1.76849	0.223016	0.0953955	0.0311983	0.116537	-3.10115
14060	CSTF	0.0656269	0.173165	0.064849	0.101214	-3.30453	0.0351582	0.12426	0.0669363	0.0754514	-3.72831
14061	CSIK	0.62017	0.559658	0.157798	0.445875	-1.16529	0.112557	0.50209	0.207446	0.274031	-1.86759
14062	CSIN	0.0821368	0.120521	0.163387	0.122015	-3.03487	0.311244	0.181125	0.581175	0.357848	-1.48258
14063	CSIT	1.46311	1.16693	0.835908	1.15531	0.208284	1.46256	1.11875	1.41891	1.33341	0.415116
14064	CSII	1.63117	1.10946	1.32987	1.35683	0.440244	0.96109	0.88447	1.03453	0.960031	-0.0588467
14065	CSIM	1.5437	1.49921	1.53914	1.52735	0.611029	1.32666	1.45598	1.63904	1.47389	0.55963
14066	CSIQ	0.0991619	0.12046	0.0633479	0.0943232	-3.40624	0.0755341	0.118241	0.0652882	0.0863543	-3.53359
14067	CSIH	0.123883	0.320555	0.276736	0.240391	-2.05654	0.194036	0.24105	0.624458	0.353181	-1.50152
14068	CSIP	0.261996	0.43284	0.0622746	0.25237	-1.98639	0.0439478	0.218574	0.166056	0.142859	-2.80733
14069	CSIR	0.284821	0.331307	0.19396	0.270029	-1.88881	0.134213	0.180576	0.386079	0.233623	-2.09775
14070	CSIL	1.95716	1.00095	1.70496	1.55436	0.63632	0.883981	0.912885	1.04661	0.947826	-0.0773056
14071	CSIE	0.142713	0.120739	0.0473928	0.103615	-3.27069	0.147623	0.0957684	0.0723576	0.10525	-3.24811
14072	CSID	0.224843	0.112148	0.49084	0.275944	-1.85755	0.241314	0.61267	0.329324	0.394436	-1.34214
14073	CSIA	0.303528	0.174082	0.0698357	0.182482	-2.45417	0.110373	0.151424	0.144574	0.135457	-2.88409
14074	CSIG	0.723007	0.563151	0.732783	0.67298	-0.571364	1.76369	1.1586	1.44349	1.45526	0.541277
14075	CSIV	1.49088	1.17069	1.08332	1.2483	0.319962	0.952586	0.775528	0.921229	0.883114	-0.179328
14076	CSIY	0.150915	0.294128	0.143232	0.196091	-2.3504	0.0384797	0.115584	0.0861944	0.0800861	-3.6423
14077	CSIS	0.387711	0.166069	0.227068	0.260283	-1.94185	0.295658	0.423632	0.346852	0.355381	-1.49256
14078	CSIC	0.30536	0.241481	0.178454	0.241765	-2.04832	0.551015	0.577636	0.450702	0.526451	-0.925628
14079	CSIW	0.226144	0.341233	0.0866321	0.218003	-2.19758	0.0380667	0.134822	0.0350981	0.0693291	-3.8504
14080	CSIF	0.171113	0.162398	0.258197	0.197236	-2.342	0.485711	0.485648	0.87014	0.613833	-0.704082
14081	CSMK	0.085524	0.491053	0.177005	0.251194	-1.99313	0.0565108	0.340429	0.0875321	0.161491	-2.63048
14082	CSMN	0.0271258	0.152311	0.044927	0.074788	-3.74105	0.0484798	0.255408	0.0675381	0.123809	-3.01382
14083	CSMT	1.41374	1.39467	1.5286	1.44567	0.531738	0.968888	0.793009	1.07643	0.946109	-0.0799211
14084	CSMI	1.40934	1.87382	2.13559	1.80625	0.852999	0.824768	0.695741	0.861345	0.793952	-0.332877
14085	CSMM	1.31025	1.74394	1.6752	1.57646	0.656691	0.673706	0.640244	0.952772	0.755574	-0.404355
14086	CSMQ	0.0641029	0.132096	0.053268	0.0831555	-3.58804	0.0341061	0.157213	0.0615675	0.0842956	-3.5684
14087	CSMH	0.360244	0.110021	0.157744	0.209336	-2.25611	0.555672	0.145998	0.538855	0.413508	-1.27401
14088	CSMP	0.0704307	0.171632	0.0860887	0.109384	-3.19253	0.0121094	0.147656	0.0782454	0.0793369	-3.65586
14089	CSMR	0.381931	0.554504	0.0388279	0.325088	-1.6211	0.0468987	0.382545	0.0686363	0.166027	-2.59051
14090	CSML	1.78269	1.80448	1.78064	1.78927	0.839371	0.963581	0.989977	1.19845	1.05067	0.0713107
14091	CSME	0.138937	0.230694	0.14073	0.17012	-2.55537	0.0183632	0.110676	0.148192	0.0924103	-3.4358
14092	CSMD	0.0443829	0.0953334	0.159448	0.0997214	-3.32595	0.0699688	0.23991	0.0753325	0.128404	-2.96124
14093	CSMA	0.362252	0.174143	0.12277	0.219722	-2.18625	0.143682	0.102664	0.05128	0.0992086	-3.33339
14094	CSMG	0.61972	0.306012	0.478891	0.468208	-1.09478	1.53175	0.853534	0.777982	1.05442	0.0764507
14095	CSMV	1.45254	1.78073	2.19745	1.81024	0.856182	0.348716	0.491507	0.455694	0.431972	-1.21099
14096	CSMY	0.15253	0.146645	0.0418275	0.113668	-3.13711	0.054612	0.115253	0.0999206	0.0899286	-3.47508
14097	CSMS	0.267464	0.189778	0.380122	0.279121	-1.84104	0.147341	0.201639	0.142392	0.163791	-2.61007
14098	CSMC	0.238925	0.30354	0.268122	0.270196	-1.88792	0.19584	0.230169	0.265163	0.23039	-2.11785
14099	CSMW	0.0362116	0.0856753	0.0371566	0.0530145	-4.23747	0.182389	0.106678	0.389193	0.226086	-2.14505
14100	CSMF	1.23354	1.03087	1.42716	1.23052	0.299274	1.88778	1.41624	1.97568	1.7599	0.815492
14101	CSQK	0.180886	0.563902	0.0668186	0.270535	-1.88611	0.0740786	0.166461	0.343182	0.194574	-2.36161
14102	CSQN	0.165897	0.343264	0.0855587	0.19824	-2.33468	0.0724324	0.172989	0.0590722	0.101498	-3.30048
14103	CSQT	0.14458	0.112084	0.160643	0.139102	-2.84578	0.0522036	0.139055	0.0678821	0.0863803	-3.53315
14104	CSQI	0.542354	0.239842	0.289497	0.357231	-1.48507	0.0225114	0.132053	0.0533089	0.0692911	-3.85119
14105	CSQM	0.788276	0.545683	0.597435	0.643798	-0.63532	0.0511452	0.106545	0.093444	0.0837116	-3.57843
14106	CSQQ	0.128542	0.421314	0.102023	0.217293	-2.20229	0.0547042	0.13196	0.116722	0.101128	-3.30574
14107	CSQH	0.146479	0.319173	0.261553	0.242402	-2.04453	0.0503215	0.240557	0.411258	0.234046	-2.09514
14108	CSQP	0.131532	0.241776	0.0745998	0.149303	-2.74369	0.0523979	0.0991864	0.0914398	0.0810081	-3.62579
14109	CSQR	0.17903	0.407076	0.457872	0.347993	-1.52287	0.127544	0.126859	0.17819	0.144198	-2.79388
14110	CSQL	0.384573	0.316665	0.335155	0.345464	-1.53339	0.0253435	0.0862189	0.0631011	0.0582212	-4.10231
14111	CSQE	0.140011	0.491409	0.0849054	0.238775	-2.06628	0.04955	0.598507	0.192079	0.280046	-1.83627
14112	CSQD	0.289086	0.507732	0.09832	0.298379	-1.74478	0.0458474	0.120895	0.237587	0.134777	-2.89136
14113	CSQA	0.255758	0.371642	0.137137	0.254846	-1.9723	0.104902	0.184262	0.257386	0.182183	-2.45654
14114	CSQG	0.226302	0.336688	0.346528	0.303173	-1.72179	0.0923033	0.280078	0.0957716	0.156051	-2.67991
14115	CSQV	0.230137	0.289554	0.134467	0.218053	-2.19725	0.0380799	0.0985404	0.051005	0.0625417	-3.99904
14116	CSQY	0.187251	0.507012	0.0582418	0.250835	-1.99519	0.0695755	0.150811	0.0652528	0.0952131	-3.3927
14117	CSQS	0.403791	0.360493	0.170836	0.311707	-1.68174	0.0962525	0.094106	0.0678247	0.0860611	-3.53849
14118	CSQC	0.239706	0.27807	0.0624254	0.1934	-2.37034	0.108006	0.162412	0.0908422	0.12042	-3.05385
14119	CSQW	0.140081	0.468595	0.14188	0.250185	-1.99893	0.0472875	0.175709	0.0634651	0.0954872	-3.38855
14120	CSQF	0.205035	0.383022	0.126847	0.238301	-2.06914	0.0832203	0.122534	0.109194	0.104983	-3.25178
14121	CSHK	0.171975	0.539469	0.124911	0.278785	-1.84277	0.0809245	0.141432	0.114394	0.11225	-3.15521
14122	CSHN	0.149867	0.379508	0.0932498	0.207542	-2.26853	0.830983	0.208761	0.185318	0.408354	-1.29211
14123	CSHT	0.473664	0.199188	0.105558	0.25947	-1.94636	0.652727	0.54356	0.340441	0.512242	-0.965102
14124	CSHI	1.21212	1.00557	1.19034	1.13601	0.183972	1.01366	0.829186	1.08189	0.974911	-0.0366576
14125	CSHM	1.38141	1.2164	1.23353	1.27712	0.35289	1.99108	1.67432	2.01424	1.89321	0.920836
14126	CSHQ	0.187498	0.328288	0.0786027	0.19813	-2.33548	0.0498261	0.327537	0.069228	0.148864	-2.74794
14127	CSHH	0.099038	0.371835	0.093412	0.188095	-2.41047	0.0495108	0.222516	0.100716	0.124248	-3.00871
14128	CSHP	0.0773349	0.140184	0.0575261	0.0916815	-3.44723	0.0553121	0.103916	0.0237587	0.0609955	-4.03515
14129	CSHR	0.052656	0.91017	0.255771	0.406199	-1.29974	0.0511288	0.179486	0.0266262	0.0857471	-3.54377
14130	CSHL	1.09592	0.660861	0.906545	0.887776	-0.171733	0.957411	0.994401	1.6221	1.1913	0.252543
14131	CSHE	0.33308	0.361302	0.0845856	0.259656	-1.94533	0.0535802	0.252647	0.289559	0.198596	-2.33209
14132	CSHD	0.164626	0.315222	0.644543	0.374797	-1.41582	0.0845045	0.149924	0.0735389	0.102656	-3.28411
14133	CSHA	0.241691	0.237123	0.299787	0.259534	-1.94601	0.0495108	0.119061	0.0827313	0.0837678	-3.57746
14134	CSHG	0.189053	0.103725	0.0666673	0.119815	-3.06112	0.41001	0.25305	0.438318	0.367126	-1.44565
14135	CSHV	0.765865	0.481634	0.602712	0.616737	-0.697273	0.365264	0.417233	0.456777	0.413091	-1.27547
14136	CSHY	0.149691	0.349023	0.144609	0.214441	-2.22135	0.0724324	0.115326	0.0653679	0.0843755	-3.56703
14137	CSHS	0.183099	0.509387	0.225009	0.305832	-1.70919	0.0465637	0.257234	0.0601682	0.121322	-3.04309
14138	CSHC	0.0344738	0.21657	0.0397478	0.0969304	-3.36691	0.0326286	0.100236	0.0622569	0.0650404	-3.94252
14139	CSHW	0.1948	0.414935	0.253639	0.287791	-1.7969	0.422088	0.726388	0.0877453	0.412074	-1.27902
14140	CSHF	0.117992	0.132025	0.086273	0.112097	-3.15719	0.0606976	0.125128	0.131514	0.10578	-3.24086
14141	CSPK	1.0145	0.528296	0.205705	0.582835	-0.77884	0.197362	0.71433	0.393853	0.435182	-1.20031
14142	CSPN	0.093426	0.170919	0.0517338	0.10536	-3.24661	0.037251	0.170208	0.0332111	0.0802233	-3.63983
14143	CSPT	0.721181	0.556325	0.725816	0.667774	-0.582569	1.17118	0.935975	1.64305	1.25007	0.322005
14144	CSPI	0.145199	0.196891	0.0886672	0.143586	-2.80002	0.492268	0.535399	0.539298	0.522321	-0.93699
14145	CSPM	0.654676	0.65567	0.505972	0.605439	-0.723946	1.49885	1.32403	1.15194	1.32494	0.405926
14146	CSPQ	0.434842	1.19651	0.371379	0.667578	-0.582991	0.759232	1.16859	0.262175	0.729998	-0.454036
14147	CSPH	0.248054	0.732363	0.429695	0.470037	-1.08915	0.12417	0.256738	0	0.126969	-2.97745
14148	CSPP	0.0849827	0.396851	0.0865158	0.18945	-2.40011	0.0247868	0.184851	0.0482599	0.0859659	-3.54009
14149	CSPR	0.219221	0.476089	0.513766	0.403025	-1.31106	0.0160961	0.149533	0.154432	0.106687	-3.22854
14150	CSPL	0.195814	0.192896	0.0787564	0.155822	-2.68203	0.192137	0.184743	0.0580025	0.144961	-2.78626
14151	CSPE	0.0508215	0.140192	0.0624557	0.0844898	-3.56508	0.0514652	0.124968	0.0588743	0.0784359	-3.67234
14152	CSPD	0.0785423	0.19077	0.342808	0.20404	-2.29308	0.0664674	0.173988	0.300443	0.180299	-2.47153
14153	CSPA	0.305165	0.70672	0.318293	0.443393	-1.17334	0.082518	0.148526	0.0965198	0.109188	-3.19511
14154	CSPG	0.142561	0.325172	0.125945	0.197893	-2.33721	0.0760963	0.122534	0.210589	0.136406	-2.87402
14155	CSPV	0.189681	0.225522	0.102868	0.17269	-2.53374	0.121041	0.260488	0.161904	0.181144	-2.46479
14156	CSPY	0.153181	0.264659	0.0870192	0.168286	-2.57101	0.0188175	0.13921	0.259186	0.139071	-2.8461
14157	CSPS	0.152366	0.196037	0.0889901	0.145798	-2.77796	0.0310425	0.117518	0.118794	0.089118	-3.48814
14158	CSPC	0.12255	0.110147	0.0403073	0.0910015	-3.45797	0.0608555	0.187516	0.1275	0.125291	-2.99665
14159	CSPW	0.0585613	0.163421	0.0875305	0.103171	-3.27689	0.0389189	0.0646807	0.0379306	0.0471767	-4.40578
14160	CSPF	0.0967061	0.124244	0.056443	0.0924644	-3.43496	0.0500129	0.116618	0.0736984	0.0801099	-3.64188
14161	CSRK	0.134465	0.637361	0.338458	0.370095	-1.43403	0.0323252	0.316703	0.112999	0.154009	-2.69891
14162	CSRN	0.224579	0.303838	0.120389	0.216268	-2.20911	0.0609245	0.239315	0.130244	0.143494	-2.80093
14163	CSRT	0.0503703	0.305132	0.0273825	0.127628	-2.96998	0.0555787	0.0968169	0.0667813	0.073059	-3.77479
14164	CSRI	0.270625	0.315927	0.19606	0.260871	-1.93859	0.0656242	0.120632	0.0841119	0.0901226	-3.47197
14165	CSRM	0.509041	0.348671	0.574874	0.477528	-1.06634	0.254954	0.306516	0.264486	0.275318	-1.86083
14166	CSRQ	0.168983	0.498493	0.105317	0.257598	-1.95681	0.0878956	0.284963	0.160866	0.177908	-2.4908
14167	CSRH	0.0883109	0.502268	0.0402839	0.210288	-2.24956	0.126757	0.171376	0.10944	0.135858	-2.87983
14168	CSRP	0.447576	0.58811	0.452311	0.495999	-1.01159	0.11504	0.140039	0.441233	0.232104	-2.10716
14169	CSRR	0.268545	0.294243	0.0864329	0.216407	-2.20818	0.0958665	0.857737	0.0812798	0.344961	-1.53549
14170	CSRL	0.236109	0.0949967	0.114298	0.148468	-2.75178	0.092726	0.0729127	0.0953783	0.0870057	-3.52275
14171	CSRE	0.490889	0.340789	0.126381	0.319353	-1.64678	0.120721	0.167363	0.171591	0.153225	-2.70628
14172	CSRD	0.126587	0.437047	0.0821073	0.215247	-2.21593	0.0485452	0.179631	0.0601682	0.0961147	-3.3791
14173	CSRA	0.129419	0.511435	0.373648	0.338168	-1.56419	0.0081999	0.0980271	0.110308	0.0721785	-3.79229
14174	CSRG	0.277497	0.488819	0.13428	0.300198	-1.73601	0.190798	0.217838	0.171591	0.193409	-2.37027
14175	CSRV	0.121261	0.172712	0.0642851	0.119419	-3.06589	0.0770168	0.109219	0.0969237	0.0943864	-3.40528
14176	CSRY	0.423162	0.4319	0.501311	0.452124	-1.14521	0.10244	0.490136	0.201433	0.264669	-1.91774
14177	CSRS	0.0734304	0.435299	0.0871003	0.19861	-2.33199	0.028973	0.272298	0	0.100424	-3.31583
14178	CSRC	0.240713	0.214471	0.417759	0.290981	-1.781	0.122998	0.452433	0.09455	0.223327	-2.16277
14179	CSRW	0.129031	0.455925	0.104804	0.22992	-2.1208	0.0323634	0.243507	0.0930311	0.122967	-3.02366
14180	CSRF	0.124327	0.341684	0.358079	0.274696	-1.86409	0.0471247	0.268784	0.154432	0.15678	-2.67319
14181	CSLK	0.253262	0.442423	0.154763	0.283483	-1.81867	0.0694323	0.170919	0.0444408	0.0949307	-3.39698
14182	CSLN	0.250092	0.150003	0.0743982	0.158165	-2.6605	0.724324	0.666676	0.73313	0.708043	-0.49809
14183	CSLT	1.343	1.49006	1.34212	1.39173	0.476876	1.61363	1.53166	1.98133	1.70887	0.773045
14184	CSLI	2.87819	1.18871	1.67646	1.91445	0.936932	0.28773	0.281138	0.371154	0.313341	-1.6742
14185	CSLM	1.61639	2.14564	2.4098	2.05728	1.04074	1.75792	1.17093	1.7408	1.55655	0.638349
14186	CSLQ	0.201557	0.116312	0.0806865	0.132852	-2.91211	0.431213	0.284118	0.317948	0.344426	-1.53773
14187	CSLH	0.0550629	0.104706	0.0674956	0.0757548	-3.72252	0.31558	0.46906	0.605652	0.463431	-1.10957
14188	CSLP	0.193717	0.160911	0.28802	0.214216	-2.22286	0.137703	0.229701	0.160548	0.175984	-2.50649
14189	CSLR	0.404949	0.291406	0.245002	0.313786	-1.67215	0.0334304	0.653514	0.0359144	0.240953	-2.05318
14190	CSLL	3.58098	2.0139	2.92607	2.84032	1.50605	1.12157	1.20639	2.0439	1.45729	0.543284
14191	CSLE	0.0733731	0.123553	0.185008	0.127311	-2.97357	0.0544188	0.31694	0.164972	0.178777	-2.48377
14192	CSLD	0.0955322	0.11278	0.04762	0.0853107	-3.55113	0.371257	0.358244	0.741878	0.490459	-1.02779
14193	CSLA	1.49287	1.45163	1.50819	1.48423	0.569715	0.693979	0.366587	0.55548	0.538682	-0.892494
14194	CSLG	1.24267	0.684502	1.05743	0.994869	-0.00742119	1.85383	1.60022	2.21042	1.88816	0.916981
14195	CSLV	2.10899	1.02709	1.57928	1.57179	0.652405	0.27307	0.246079	0.341016	0.286722	-1.80228
14196	CSLY	0.0518055	0.0894191	0.0780985	0.0731077	-3.77383	0.285614	0.169403	0.159649	0.204889	-2.28709
14197	CSLS	1.07668	0.534966	1.56852	1.06005	0.084137	1.44137	0.820718	1.47717	1.24642	0.31779
14198	CSLC	0.91979	0.795677	0.650227	0.788564	-0.3427	1.43297	1.02139	1.28891	1.24775	0.319333
14199	CSLW	0.313884	0.630785	0.110746	0.351805	-1.50715	0.122998	0.241885	0.0514772	0.138787	-2.84906
14200	CSLF	1.90679	1.1988	1.53268	1.54609	0.628624	1.92195	1.72203	2.05384	1.89927	0.925445
14201	CSEK	0.181409	0.420706	0.14679	0.249635	-2.00211	0.023534	0.131891	0.105983	0.0871359	-3.52059
14202	CSEN	0.315504	0.44593	0.0514263	0.270953	-1.88388	0.0526781	0.127861	0.0564994	0.079013	-3.66177
14203	CSET	0.255758	0.1878	0.0740853	0.172548	-2.53493	0.0430495	0.128524	0.0323417	0.0679719	-3.87892
14204	CSEI	0.131831	0.208684	0.0588841	0.133133	-2.90906	0.0560767	0.140998	0.0467975	0.0812907	-3.62077
14205	CSEM	0.0923684	0.117446	0.185609	0.131808	-2.92349	0.0298759	0.0767799	0.0459276	0.0508611	-4.29729
14206	CSEQ	0.0616851	0.191436	0.0689015	0.107341	-3.21973	0.0508356	0.150247	0.0516926	0.0842585	-3.56903
14207	CSEH	0.215375	0.37282	0.211011	0.266402	-1.90832	0.192604	0.130703	0.125215	0.149507	-2.74171
14208	CSEP	0.313303	0.366228	1.08487	0.588135	-0.765781	0.107529	0.12821	0.416966	0.217568	-2.20046
14209	CSER	0.542516	0.256469	0.375983	0.391656	-1.35234	0.217297	0.152487	0.102954	0.157579	-2.66585
14210	CSEL	0.417737	0.42264	0.0848082	0.308395	-1.69715	0.130378	0.235991	0.0205909	0.128987	-2.9547
14211	CSEE	0.142654	0.226583	0.101503	0.156913	-2.67196	0.0582993	0.116633	0.0762626	0.0837316	-3.57808
14212	CSED	0.0363883	0.123373	0.0543154	0.0713587	-3.80877	0.0779198	0.0859548	0.049216	0.0710302	-3.81542
14213	CSEA	0.16198	0.376515	0.0475326	0.195342	-2.35592	0	0.0980271	0	0.0326757	-4.93564
14214	CSEG	1.15091	1.0562	1.25328	1.15346	0.20597	0.434595	0	#DIV/0!	#DIV/0!	#DIV/0!
14215	CSEV	0.135429	0.344175	0.244763	0.241456	-2.05017	0.0379743	0.126487	0.0579119	0.0741243	-3.75391
14216	CSEY	0.321142	0.27975	0.0837379	0.22821	-2.13157	0.429359	0.131902	0.128282	0.229847	-2.12125
14217	CSES	0.513482	0.876737	0.254007	0.548076	-0.867553	0.202811	0.462181	0.430972	0.365321	-1.45276
14218	CSEC	0.151787	0.435131	0.243224	0.276714	-1.85353	0.0739736	0.0747089	0.127725	0.092136	-3.44009
14219	CSEW	0.621125	0.507787	0.931006	0.68664	-0.542375	1.08649	0	0	0.362162	-1.46529
14220	CSEF	0.115185	0.428915	0.147758	0.230619	-2.11642	0.0357746	0.153995	0.0556511	0.081807	-3.61163
14221	CSDK	0.345581	0.695189	1.78854	0.943102	-0.0845143	0.693757	0.492353	0.689556	0.625222	-0.67756
14222	CSDN	0.48689	0.631328	2.71629	1.27817	0.354078	0.263264	0.289766	0.14478	0.232603	-2.10406
14223	CSDT	0.220198	0.194925	0.108784	0.174635	-2.51758	0.0494326	0.123638	0.0893407	0.0874703	-3.51506
14224	CSDI	0.0874108	0.228631	0.132259	0.149434	-2.74242	0.053061	0.192104	0.0846753	0.109947	-3.18512
14225	CSDM	0.330298	0.347229	0.086131	0.254553	-1.97396	0.0827136	0.141155	0.202688	0.142185	-2.81415
14226	CSDQ	0.082124	0.3926	0.0665457	0.180423	-2.47054	0.0946295	0.210713	0.065916	0.123753	-3.01447
14227	CSDH	0.185916	0.81812	0.141347	0.381794	-1.38913	0.0909617	0.197416	0.0423101	0.110229	-3.18142
14228	CSDP	0.307426	0.32031	0.13607	0.254602	-1.97368	0.162973	0.251352	0.0355015	0.149942	-2.73752
14229	CSDR	0.266326	0.410167	0.285344	0.320612	-1.6411	0.251992	0.176993	0.237587	0.222191	-2.17013
14230	CSDL	0.12408	0.186767	0.0462867	0.119045	-3.07043	0.0467865	0.108118	0.0421526	0.0656857	-3.92828
14231	CSDE	0.344664	0.373637	0.450403	0.389568	-1.36005	0.0272654	0.150811	0.0507026	0.0762597	-3.71294
14232	CSDD	0.0944559	0.157573	0.0873055	0.113112	-3.14418	0.0464915	0.124684	0.0383681	0.0698478	-3.83964
14233	CSDA	0.682298	0.35928	0.313511	0.451697	-1.14657	0.378718	0.307328	0.183847	0.289965	-1.78605
14234	CSDG	0.101923	0.320845	0.0565388	0.159769	-2.64594	0.043621	0.266074	0.0307327	0.113476	-3.13954
14235	CSDV	0.218007	0.202897	0.117384	0.179429	-2.47851	0.087307	0.230777	0.0749668	0.131017	-2.93218
14236	CSDY	0.160893	0.347709	0.162149	0.223584	-2.16111	0.0758816	0.205173	0.0313037	0.104119	-3.26369
14237	CSDS	0.176095	0.585615	0.137975	0.299895	-1.73747	0.0334304	0.299527	0.0671442	0.133367	-2.90652
14238	CSDC	0.189831	0.341729	0.0533309	0.194964	-2.35872	0.155676	0.121842	0.119582	0.132366	-2.91739
14239	CSDW	0.354974	0.277252	0.447599	0.359942	-1.47417	0.022479	0.14463	0.188331	0.11848	-3.07728
14240	CSDF	0.127319	0.355451	0.0400648	0.174278	-2.52053	0.0890134	0.117633	0.122322	0.109656	-3.18894
14241	CSAK	0.811948	0.319651	0.980632	0.704077	-0.506195	0.631131	0.475659	0.580663	0.562484	-0.830115
14242	CSAN	0.213131	0.367845	0.303314	0.294764	-1.76237	0.0247163	0.140877	0.0321733	0.0659223	-3.92309
14243	CSAT	0.480024	0.162536	0.164133	0.268898	-1.89487	0.0203716	0.09353	0.117324	0.0770753	-3.69759
14244	CSAI	1.21515	1.13866	1.32936	1.22772	0.295985	0.0410065	0.116291	0.0637063	0.0736679	-3.76282
14245	CSAM	1.34225	1.34593	1.31475	1.33431	0.416091	0.231027	0.227157	0.245847	0.234677	-2.09125
14246	CSAQ	0.166242	0.420706	0.122501	0.236483	-2.08019	0.0698456	0.524331	0.16924	0.254472	-1.97442
14247	CSAH	0.671364	0.567475	0.298399	0.512412	-0.964622	0.391135	0.140039	0.0996334	0.210269	-2.24969
14248	CSAP	0.0861792	0.1043	0.048829	0.0797692	-3.64802	0.0248814	0.111394	0.048915	0.0617303	-4.01788
14249	CSAR	0.101276	0.209075	0.0662201	0.125524	-2.99397	0.0196353	0.204223	0.100716	0.108192	-3.20834
14250	CSAL	0.540838	0.43287	0.470889	0.481532	-1.0543	0.0245997	0.0889029	0.0549362	0.0561463	-4.15467
14251	CSAE	0.0975642	0.31926	0.107424	0.174749	-2.51664	0.0195568	0.143342	0.0886084	0.0838356	-3.57629
14252	CSAD	0.0819505	0.339191	0.109147	0.176763	-2.50011	0.0426073	0.3878	0.0395979	0.156668	-2.67422
14253	CSAA	0.562667	0.250297	0.20354	0.338834	-1.56135	0.0592629	0.105029	0.114394	0.0928953	-3.42825
14254	CSAG	0.539305	0.430014	0.295092	0.42147	-1.2465	0.676523	0.120878	0.588311	0.461904	-1.11434
14255	CSAV	0.522319	0.471106	0.578692	0.524039	-0.932253	0.0340645	0.0902105	0.0435607	0.0559452	-4.15984
14256	CSAY	0.413839	0.258854	0.118627	0.263773	-1.92263	0.0287177	0.16622	0.0882467	0.0943948	-3.40515
14257	CSAS	0.0816022	0.23505	0.110012	0.142221	-2.81379	0.102258	0.0679396	0.0135466	0.0612479	-4.02919
14258	CSAC	0.04898	0.265164	0.129518	0.147887	-2.75743	0.0599441	0.105975	0.0409996	0.068973	-3.85782
14259	CSAW	0.0880867	0.17412	0.0589244	0.107044	-3.22373	0.117247	0.314599	0.136736	0.189527	-2.39952
14260	CSAF	0.174331	0.218167	0.0827858	0.158428	-2.6581	0.0952818	0.131038	0.141501	0.122607	-3.02789
14261	CSGK	0.117545	0.321451	0.117495	0.185497	-2.43053	0.0601746	0.0816893	0.272527	0.13813	-2.8559
14262	CSGN	0.0384635	0.0970593	0.0449606	0.0601611	-4.05502	0.0236574	0.0773565	0.0425041	0.0478393	-4.38566
14263	CSGT	1.56424	1.56012	1.57326	1.56587	0.646967	0.0549058	0.0936825	0.121827	0.0901383	-3.47172
14264	CSGI	2.42115	1.84207	1.92331	2.06218	1.04417	0.229616	0.429401	0.357226	0.338748	-1.56172
14265	CSGM	2.09897	2.95615	3.63911	2.89808	1.5351	0.766262	0.711215	0.884256	0.787245	-0.345116
14266	CSGQ	0.442202	0.0959447	0.0351336	0.191093	-2.38765	0.518516	0.0910725	0.0411133	0.216901	-2.20489
14267	CSGH	0.0711102	0.206314	0.0645717	0.113999	-3.13291	0.0296877	0.0611305	0.0657156	0.0521779	-4.26042
14268	CSGP	0.166036	0.216473	0.0626237	0.148378	-2.75265	0.033646	0.155952	0.0523497	0.0806493	-3.63219
14269	CSGR	0.121955	0.390018	0.11242	0.208131	-2.26444	0.0153386	0.141159	0.0686363	0.0750447	-3.73611
14270	CSGL	1.94702	2.22532	2.92819	2.36685	1.24297	0.139088	0.176551	0.240883	0.185507	-2.43045
14271	CSGE	0.188821	0.37527	0.330535	0.298209	-1.74561	0.0277401	0.455126	0.717004	0.399957	-1.32208
14272	CSGD	0.0512911	0.21468	0.0747638	0.113578	-3.13824	0.0172198	0.101172	0.0664222	0.0616046	-4.02082
14273	CSGA	1.03737	1.30943	1.41403	1.25361	0.326089	0.0598492	0.0871352	0.159606	0.102197	-3.29058
14274	CSGG	0.0693215	0.127682	0.181927	0.12631	-2.98496	0.0359665	0.132469	0.111907	0.0934475	-3.4197
14275	CSGV	2.12284	2.05293	2.91164	2.36247	1.2403	0.14443	0.21933	0.214437	0.192732	-2.37533
14276	CSGY	1.47901	1.18198	1.1847	1.2819	0.358279	0.726964	0.401341	0.665971	0.598092	-0.741561
14277	CSGS	0.98508	0.908808	0.833052	0.90898	-0.13768	0.0540249	0.0900836	0.105135	0.0830813	-3.58933
14278	CSGC	1.72597	2.77364	2.2873	2.2623	1.17779	0.163097	0.165115	0.158222	0.162145	-2.62465
14279	CSGW	0.133968	0.259114	0.0672635	0.153449	-2.70417	0.185016	0.115108	0.0405214	0.113548	-3.13862
14280	CSGF	1.39806	1.18969	1.93418	1.50731	0.591978	0.260757	0.210385	0.314456	0.261866	-1.9331
14281	CSVK	0.070559	0.20608	0.0654833	0.114041	-3.13238	0.0223251	0.0926333	0.032099	0.0490191	-4.35051
14282	CSVN	0.370622	0.259159	0.1174	0.24906	-2.00543	0.785799	0.447939	0.688235	0.640658	-0.642375
14283	CSVT	0.501745	0.420001	0.259947	0.393897	-1.34411	0.251941	0.224341	0.248511	0.241598	-2.04932
14284	CSVI	0.647586	0.399321	0.398337	0.481748	-1.05365	0.169768	0.246779	0.149013	0.18852	-2.40721
14285	CSVM	0.934632	0.659655	0.869325	0.821204	-0.284188	0.521738	0.387456	0.548951	0.486048	-1.04083
14286	CSVQ	0.235538	0.120637	0.288913	0.215029	-2.2174	0.250032	0.24556	0.181896	0.225829	-2.1467
14287	CSVH	0.17903	0.110626	0.0470629	0.11224	-3.15534	0.106367	0.211287	0.163457	0.16037	-2.64052
14288	CSVP	0.137243	0.172193	0.276536	0.195324	-2.35606	0.0236193	0.160562	0.105111	0.0964305	-3.37437
14289	CSVR	0.19965	0.237708	0.15012	0.195826	-2.35236	0.282307	0.156197	0.150102	0.196202	-2.34959
14290	CSVL	0.70166	0.468592	0.492727	0.554326	-0.851193	0.0950039	0.247814	0.0926227	0.145147	-2.78442
14291	CSVE	0.538196	0.313309	0.216408	0.355971	-1.49017	0.820012	0.627573	0.793028	0.746871	-0.421069
14292	CSVD	0.203031	0.246232	0.103027	0.184097	-2.44146	0.480764	0.550533	0.514318	0.515205	-0.956782
14293	CSVA	0.296586	0.591118	0.458663	0.448789	-1.15589	0.0908108	0.219963	0.0463958	0.119057	-3.07028
14294	CSVG	0.262391	0.270374	0.410518	0.314427	-1.6692	0.682934	0.467075	0.769582	0.639864	-0.644164
14295	CSVV	0.722446	0.470479	0.663528	0.618818	-0.692413	0.0773546	0.15309	0.0921425	0.107529	-3.2172
14296	CSVY	0.12557	0.292158	0.0698538	0.162527	-2.62125	0.0799255	0.141555	0.0703241	0.0972683	-3.36189
14297	CSVS	0.121208	0.169618	0.0935503	0.128126	-2.96437	0.257504	0.165471	0.0608657	0.16128	-2.63236
14298	CSVC	0.545855	0.128058	0.10189	0.258601	-1.9512	0.0564331	0.154761	0.0487343	0.0866427	-3.52878
14299	CSVW	0.207906	0.442833	0.185926	0.278888	-1.84224	0.0298576	0.115326	0.235227	0.126804	-2.97933
14300	CSVF	0.154793	0.113149	0.072467	0.11347	-3.13962	0.218738	0.313414	0.232766	0.254973	-1.97159
14301	CSYK	0.139611	0.629574	0.420146	0.396444	-1.33481	0.0278884	0.230875	0.0884151	0.115726	-3.11121
14302	CSYN	0.0796732	0.398045	0.16249	0.213402	-2.22835	0.037348	0.1451	0.123166	0.101872	-3.29518
14303	CSYT	0.958991	0.714151	1.26076	0.977968	-0.0321414	0.419105	0.417151	0.564682	0.46698	-1.09857
14304	CSYI	1.63962	1.38035	1.53583	1.5186	0.602742	0.306191	0.2784	0.332777	0.30579	-1.70939
14305	CSYM	1.69225	2.19541	2.35127	2.07964	1.05634	1.34666	1.34921	1.50036	1.39874	0.484132
14306	CSYQ	0.0612651	0.190547	0.137121	0.129644	-2.94737	0.0548962	0.205427	0.173245	0.144523	-2.79063
14307	CSYH	0.460364	0.6591	0.147275	0.422246	-1.24384	0.103124	0.185162	0.100095	0.12946	-2.94942
14308	CSYP	0.10682	0.205208	0.053308	0.121779	-3.03767	0.0377908	0.156397	0.0671442	0.0871105	-3.52101
14309	CSYR	0.188317	0.508295	0.105088	0.267234	-1.90383	0.0283431	0.237409	0.0551542	0.106969	-3.22474
14310	CSYL	1.36372	1.22351	1.60286	1.3967	0.482018	0.325343	0.262817	0.37186	0.320007	-1.64383
14311	CSYE	0.076559	0.342222	0.0697795	0.162853	-2.61835	0.0383466	0.19284	0.0499632	0.0937167	-3.41555
14312	CSYD	0.131515	0.277252	0.0840708	0.164279	-2.60578	0.0489356	0.114937	0.126218	0.0966971	-3.37038
14313	CSYA	0.0697109	0.106067	0.0595242	0.0784342	-3.67237	0.0243297	0.0843754	0.0450895	0.0512649	-4.28589
14314	CSYG	1.03118	0.357744	0.0813816	0.490102	-1.02885	0.57631	0.316546	0.217509	0.370122	-1.43393
14315	CSYV	1.20103	1.02261	1.31223	1.17862	0.2371	0.192967	0.204811	0.297686	0.231821	-2.10891
14316	CSYY	0.190458	0.30511	0.0965329	0.197367	-2.34105	0.0826089	0.249932	0.059725	0.130755	-2.93506
14317	CSYS	0.0708236	0.127838	0.0519148	0.0835255	-3.58164	0.120349	0.123998	0.0506333	0.0983268	-3.34627
14318	CSYC	0.0437706	0.114034	0.0372681	0.0650244	-3.94288	0.0275624	0.111097	0.249495	0.129385	-2.95026
14319	CSYW	0.212092	0.372591	0.0749468	0.219877	-2.18523	0.0384723	0.262105	0.0671442	0.122574	-3.02828
14320	CSYF	0.0414606	0.0992902	0.0367219	0.0591576	-4.07929	0.0341742	0.125551	0.0652304	0.0749851	-3.73725
14321	CSSK	0.0739992	0.344841	0.144301	0.187713	-2.4134	0.0272758	0.140039	0.0710031	0.0794392	-3.654
14322	CSSN	0.291897	0.440221	0.253639	0.328586	-1.60566	0.0595637	0.226216	0.0318416	0.105874	-3.23958
14323	CSST	0.0853783	0.113981	0.386929	0.19543	-2.35528	0.026813	0.0875242	0.0426915	0.0523429	-4.25586
14324	CSSI	0.591443	0.295113	0.358302	0.414953	-1.26898	0.0335969	0.103371	0.0732412	0.0700696	-3.83507
14325	CSSM	1.49892	1.21577	1.43712	1.38394	0.468777	0.271622	0.232714	0.28326	0.262532	-1.92943
14326	CSSQ	0.0688578	0.288079	0.191387	0.182775	-2.45186	0.16955	0.133764	0.110308	0.137874	-2.85857
14327	CSSH	0.18417	0.452906	0.125154	0.254077	-1.97666	0.0676036	0.332922	0.154432	0.184986	-2.43451
14328	CSSP	0.182451	0.155129	0.187252	0.174944	-2.51503	0.0454808	0.0754055	0.0996334	0.0735066	-3.76598
14329	CSSR	0.252592	0.395311	0.148565	0.265489	-1.91327	0	0.14546	0.093595	0.0796849	-3.64955
14330	CSSL	0.408179	0.367948	0.456439	0.410855	-1.2833	0.0295282	0.131593	0.0810429	0.0807213	-3.63091
14331	CSSE	0.194277	0.213384	0.378577	0.26208	-1.93192	0.297016	0.162636	0.2413	0.23365	-2.09758
14332	CSSD	0.146323	0.235159	0.128541	0.170008	-2.55633	0.0363847	0.159579	0.0155992	0.070521	-3.8258
14333	CSSA	1.10999	0.47802	0.207917	0.598642	-0.740235	0.23008	0.0560155	0.772159	0.352751	-1.50328
14334	CSSG	0.290237	0.267768	0.234184	0.264063	-1.92105	0.169723	0.172069	0.112675	0.151489	-2.72271
14335	CSSV	0.21111	0.166575	0.120968	0.166218	-2.58886	0.0204195	0.081893	0.0708402	0.0577176	-4.11485
14336	CSSY	0.115091	0.441996	0.0569132	0.204667	-2.28865	0.0886067	0.308999	0.17819	0.191932	-2.38133
14337	CSSS	0.0772793	0.228725	0.0757475	0.127251	-2.97426	0.011096	0.130083	0.0593968	0.0668587	-3.90274
14338	CSSC	0.0907174	0.141823	0.0583093	0.0969498	-3.36662	0.321007	0.139564	0.0934601	0.184677	-2.43692
14339	CSSW	0.171627	0.317837	0.0506716	0.180045	-2.47357	0.0592629	0.420116	0.324436	0.267939	-1.90003
14340	CSSF	0.193397	0.181629	0.0874697	0.154165	-2.69745	0.0217816	0.10653	0.125879	0.0847301	-3.56098
14341	CSCK	0.139037	0.432148	0.125419	0.232202	-2.10655	0.0684202	0.165126	0.208691	0.147413	-2.76207
14342	CSCN	0.0904428	0.298256	0.290334	0.226344	-2.14341	0.134584	0.490136	0.118794	0.247838	-2.01253
14343	CSCT	0.0487756	0.144696	0.0379465	0.0771392	-3.69639	0.0300104	0.0953777	0.0463023	0.0572301	-4.12708
14344	CSCI	0.803237	0.331184	0.649255	0.594559	-0.750109	0.0780061	0.163043	0.0936364	0.111562	-3.16408
14345	CSCM	0.662557	0.434023	0.358876	0.485152	-1.04349	0.380443	0.453338	0.486152	0.439978	-1.1845
14346	CSCQ	0.328782	0.460965	0.472784	0.420844	-1.24864	0.436175	0.867303	0.464623	0.589367	-0.762762
14347	CSCH	0.358061	0.572107	0.424699	0.451622	-1.14681	0.170059	0.215181	0.0514772	0.145573	-2.78019
14348	CSCP	0.578406	0.325413	0.0759562	0.326592	-1.61444	0.0507968	0.229425	0.0735389	0.11792	-3.08412
14349	CSCR	0.197392	0.441272	0.21973	0.286132	-1.80525	0.0266078	0.161583	0.0965198	0.0949036	-3.39739
14350	CSCL	0.533978	0.436947	0.193835	0.388253	-1.36493	0.152229	0.136049	0.0616826	0.116653	-3.0997
14351	CSCE	0.113142	0.464159	0.118265	0.231855	-2.10871	0.119948	0.250357	0.0884151	0.152907	-2.70928
14352	CSCD	0.251761	0.370466	0.239989	0.287405	-1.79884	0	0.265337	0.0950349	0.120124	-3.05741
14353	CSCA	0.140254	0.198037	0.151912	0.163401	-2.61351	0.0674371	0.0862639	0.0134288	0.0557099	-4.16592
14354	CSCG	0.268545	0.304557	0.170673	0.247925	-2.01202	0.0245997	0.163841	0.096058	0.094833	-3.39847
14355	CSCV	0.177197	0.458744	0.329493	0.321812	-1.63571	0.0387034	0.102316	0.0574825	0.0661672	-3.91774
14356	CSCY	0.214294	0.318191	0.0993515	0.210612	-2.24734	0.0539497	0.202157	0.0671442	0.10775	-3.21424
14357	CSCS	0.135401	0.208875	0.0989701	0.147749	-2.75878	0.0270816	0.115743	0.0983641	0.0803962	-3.63673
14358	CSCC	0.0448707	0.245288	0.0474522	0.112537	-3.15153	0.0243265	0.111977	0.0421594	0.0594876	-4.07127
14359	CSCW	0.264371	0.405734	0.23353	0.301212	-1.73115	0.0235624	0.109577	0.0177508	0.0502968	-4.31339
14360	CSCF	0.192991	0.302824	0.107424	0.20108	-2.31416	0.0396086	0.216572	0.110308	0.122163	-3.03312
14361	CSWK	0.221938	0.30975	0.110178	0.213956	-2.22462	0.0352374	0.105975	0.158391	0.0998681	-3.32383
14362	CSWN	0.0352686	0.111713	0.0404153	0.0624657	-4.00079	0.0301453	0.10487	0.0167991	0.0506047	-4.30458
14363	CSWT	1.17404	0.867374	1.07289	1.0381	0.0539494	0.926468	0.865365	0.996628	0.929487	-0.105493
14364	CSWI	2.0699	1.57484	1.99227	1.879	0.909967	1.56211	0.826179	1.01463	1.13431	0.181813
14365	CSWM	1.59828	2.15519	2.65122	2.1349	1.09417	1.58847	1.97295	1.88661	1.81601	0.860769
14366	CSWQ	0.0776822	0.0993999	0.0679061	0.0816627	-3.61418	0.109398	0.181071	0.137483	0.142651	-2.80944
14367	CSWH	0.163374	0.548103	0.0553255	0.255601	-1.96804	0.0360493	0.187552	0.108247	0.110616	-3.17637
14368	CSWP	0.302181	0.305059	0.352913	0.320051	-1.64363	0.0625714	0.0769833	0.0531538	0.0642361	-3.96047
14369	CSWR	0.439131	0.550103	0.420354	0.469863	-1.08969	0.167152	0.392109	0.171591	0.243617	-2.03731
14370	CSWL	1.12867	1.92719	1.53432	1.53006	0.613587	2.15957	1.22166	1.63805	1.67309	0.742517
14371	CSWE	0.302815	0.738801	0.545924	0.52918	-0.918169	0.306773	0.251087	0.232028	0.263296	-1.92524
14372	CSWD	0.106204	0.345077	0.0706072	0.173963	-2.52315	0.0239226	0.0990173	0.07595	0.0662967	-3.91492
14373	CSWA	0.7511	0.847048	0.587474	0.728541	-0.456919	0.36242	0.317443	0.290879	0.32358	-1.6278
14374	CSWG	0.166315	0.0895737	0.0651419	0.10701	-3.22418	0.054618	0.140593	0.333355	0.176189	-2.50481
14375	CSWV	2.15283	2.19245	2.78525	2.37684	1.24905	1.47247	1.0414	1.32502	1.27963	0.355728
14376	CSWY	0.0825317	0.556952	0.12395	0.254478	-1.97439	0.0766932	0.235265	0.0718287	0.127929	-2.96658
14377	CSWS	0.666126	0.48819	0.576339	0.576885	-0.793645	0.76002	0.449021	0.682948	0.630663	-0.665058
14378	CSWC	0.468349	0.494257	0.152317	0.371641	-1.42802	1.28276	1.40472	0.705974	1.13115	0.177789
14379	CSWW	0.0765764	0.325518	0.0776557	0.159917	-2.64461	0.0343101	0.164996	0.0347038	0.0780033	-3.68032
14380	CSWF	0.136891	0.101843	0.047579	0.0954378	-3.3893	0.0820149	0.379469	0.299987	0.253824	-1.9781
14381	CSFK	0.219484	0.561934	0.147001	0.309473	-1.69211	0.126173	0.260072	0.121123	0.169123	-2.56386
14382	CSFN	0.176055	0.169351	0.0562696	0.133892	-2.90086	0.0559907	0.337264	0.0630749	0.15211	-2.71682
14383	CSFT	1.81014	2.63883	2.31177	2.25358	1.17222	2.67917	1.9546	2.30712	2.31363	1.21016
14384	CSFI	1.78788	1.23135	1.39637	1.47186	0.557643	1.40419	0.978674	1.20689	1.19658	0.258922
14385	CSFM	1.7605	2.38545	3.62811	2.59136	1.37371	2.31792	2.06599	2.56095	2.31495	1.21098
14386	CSFQ	0.0593388	0.240009	0.0548564	0.118068	-3.08231	0.12906	0.401106	0.155902	0.22869	-2.12854
14387	CSFH	0.627498	0.427783	0.116996	0.390759	-1.35565	0.0223826	0.165347	0.105294	0.0976746	-3.35587
14388	CSFP	0.414246	0.195148	0.0853366	0.231577	-2.11044	0.0644567	0.144436	0.0798785	0.0962571	-3.37696
14389	CSFR	0.305165	0.911156	0.185213	0.467178	-1.09795	0.0425147	0.18973	0.514772	0.249006	-2.00575
14390	CSFL	1.91131	0.771901	0.955171	1.21279	0.278334	0.779163	1.02307	1.57075	1.12433	0.169063
14391	CSFE	0.0679432	0.335783	0.0648247	0.156184	-2.67869	0.0454054	0.188164	0.0816379	0.105069	-3.25059
14392	CSFD	0.0982023	0.305331	0.0490316	0.150855	-2.72876	0.0951667	0.233398	0.205361	0.177975	-2.49025
14393	CSFA	0.281592	0.187138	0.20383	0.224186	-2.15723	0.334051	0.120666	0.187506	0.214074	-2.22382
14394	CSFG	0.470095	0.351638	0.451309	0.424347	-1.23668	1.17189	0.932298	1.17646	1.09355	0.129016
14395	CSFV	2.04009	0.974135	1.6585	1.55757	0.639301	0.814051	0.739341	1.09062	0.881339	-0.182232
14396	CSFY	0.193072	0.661026	0.0839248	0.312674	-1.67727	0.0357201	0.588163	0.23431	0.286064	-1.80559
14397	CSFS	0.370952	0.122817	0.122826	0.205532	-2.28257	0.375163	0.353258	0.30853	0.34565	-1.53262
14398	CSFC	0.246584	0.171926	0.155895	0.191468	-2.38482	1.25482	0.648522	0.638269	0.847202	-0.239222
14399	CSFW	0.12631	0.207015	0.0671398	0.133488	-2.90522	0.0554802	0.122973	0.0601682	0.0795405	-3.65217
14400	CSFF	0.291148	0.173168	0.102624	0.18898	-2.40369	0.281776	0.380819	0.419314	0.360636	-1.47138
14401	WTKK	0.195052	0.421251	0.0971062	0.237803	-2.07216	0.0512724	0.416615	0.10028	0.189389	-2.40057
14402	WTKN	0.401129	0.477563	0.101935	0.326876	-1.61319	0.270834	0.234758	0.122322	0.209305	-2.25632
14403	WTKT	1.45237	1.42441	1.35987	1.41222	0.497962	1.75749	1.61614	1.63937	1.671	0.740713
14404	WTKI	0.458228	0.341097	0.341851	0.380392	-1.39444	1.03366	0.502602	0.686441	0.740901	-0.432648
14405	WTKM	1.35964	0.932323	1.25731	1.18309	0.242562	1.3944	1.14603	1.76385	1.43476	0.520813
14406	WTKQ	0.193072	0.227256	0.104804	0.175044	-2.51421	0.0396804	0.17359	0.0749668	0.096079	-3.37964
14407	WTKH	0.275903	0.448575	0.101935	0.275471	-1.86003	0.0498715	0.127861	0.0503582	0.0760304	-3.71728
14408	WTKP	0.355845	0.275051	0.193625	0.27484	-1.86333	0.194091	0.377821	0.0668214	0.212911	-2.23168
14409	WTKR	0.173816	0.368166	0.160518	0.234167	-2.09439	0.0397092	0.14985	0.0449801	0.0781799	-3.67706
14410	WTKL	0.0648902	0.149972	0.33447	0.183111	-2.44921	0.0498897	0.194797	0.0946068	0.113098	-3.14435
14411	WTKE	0.32551	0.389125	0.233089	0.315908	-1.66242	0.115218	0.121872	0.19439	0.143826	-2.7976
14412	WTKD	0.500515	0.372535	0.687512	0.520187	-0.942897	0.134034	0.254616	0.2032	0.197283	-2.34166
14413	WTKA	0.101307	0.220445	0.0613246	0.127692	-2.96926	0.062833	0.117128	0.0829782	0.0876464	-3.51216
14414	WTKG	0.168125	0.346565	0.0999291	0.204873	-2.2872	0.1387	0.122534	0.179572	0.146935	-2.76675
14415	WTKV	0.306026	0.32746	0.240601	0.291362	-1.77911	0.381453	0.330131	0.401226	0.370937	-1.43075
14416	WTKY	0.228176	0.392073	0.108981	0.243077	-2.04052	0.115757	0.0864945	0.12065	0.107634	-3.2158
14417	WTKS	0.0792514	0.294566	0.0639427	0.14592	-2.77675	0.0502592	0.11258	0.0538465	0.0722286	-3.79129
14418	WTKC	0.435124	0.411562	0.192279	0.346322	-1.52982	0.724139	0.470159	0.848547	0.680948	-0.554383
14419	WTKW	0.276005	0.212454	0.142369	0.210276	-2.24965	0.1142	0.182376	0.0363369	0.110971	-3.17175
14420	WTKF	0.282167	0.472002	0.118166	0.290779	-1.78201	0.11032	0.0980271	0.411818	0.206722	-2.27424
14421	WTNK	0.405174	0.491581	0.601573	0.499443	-1.00161	0.23008	0.525999	0.686363	0.480814	-1.05645
14422	WTNN	0.847621	0.3756	0.109413	0.444211	-1.17068	0.260757	0.156843	0.136263	0.184621	-2.43736
14423	WTNT	1.68645	2.02216	1.96517	1.89126	0.919346	2.41743	1.83351	2.83607	2.36234	1.24022
14424	WTNI	2.1954	2.34706	1.9924	2.17829	1.1232	1.62749	1.87978	2.22945	1.91224	0.935263
14425	WTNM	1.88557	2.21188	1.87555	1.991	0.993492	2.75093	2.1231	2.37067	2.4149	1.27196
14426	WTNQ	0.196347	0.129106	0.500868	0.27544	-1.86019	0.120051	0.479647	0.731132	0.44361	-1.17264
14427	WTNH	0.124583	0.302746	0.920775	0.449368	-1.15403	0.0566863	0.359433	0.406399	0.274173	-1.86684
14428	WTNP	0.703721	0.655476	0.443635	0.600944	-0.734698	0.956743	0.662744	1.00085	0.873445	-0.195212
14429	WTNR	0.248161	0.51645	0.0777409	0.280784	-1.83247	0	0.163379	0	0.0544595	-4.19867
14430	WTNL	1.51952	0.89363	1.21649	1.20988	0.274862	1.95541	1.14116	1.4423	1.51296	0.597371
14431	WTNE	0.163997	0.328211	0.0546222	0.182277	-2.4558	0.123331	0.435676	0.16891	0.242639	-2.04312
14432	WTND	0.477414	0.574486	0.132622	0.394841	-1.34066	0.0465637	0.181906	0.0411818	0.0898838	-3.47579
14433	WTNA	0.633272	0.327101	0.158324	0.372899	-1.42314	0.524043	0.530311	0.452502	0.502285	-0.993422
14434	WTNG	0.0684528	0.275968	0.140762	0.161728	-2.62836	0.109408	0.228484	0.265689	0.201194	-2.31334
14435	WTNV	1.30583	1.08152	1.46467	1.28401	0.360653	1.49311	1.26528	1.38804	1.38214	0.466907
14436	WTNY	0.316746	0.296094	0.0947857	0.235875	-2.0839	0.118526	0.119337	0.0266262	0.0881631	-3.50368
14437	WTNS	0.970617	0.199229	0.339851	0.503232	-0.990704	0.506513	0.39541	0.338569	0.413497	-1.27405
14438	WTNC	1.50625	1.34982	1.6103	1.48879	0.574142	1.94319	1.8387	2.20819	1.99669	0.997612
14439	WTNW	1.66242	0.390996	0.13428	0.729233	-0.455548	0.355577	0.196054	0	0.183877	-2.44319
14440	WTNF	0.185786	0.242747	0.147095	0.191876	-2.38175	0.077147	0.132318	0.15808	0.122515	-3.02897
14441	WTTK	0.41383	1.00448	0.88436	0.767557	-0.381653	0.533218	0.158389	0.205735	0.299114	-1.74123
14442	WTTN	0.137902	0.260428	0.135219	0.177849	-2.49127	0.0632433	0.164098	0.0556511	0.0943309	-3.40613
14443	WTTT	1.57137	2.08207	1.6025	1.75198	0.808986	2.28655	2.16935	2.01185	2.15592	1.1083
14444	WTTI	1.16903	1.0216	0.882697	1.02444	0.0348396	1.45817	0.946566	1.17925	1.19466	0.256601
14445	WTTM	1.46334	1.54782	1.35213	1.45443	0.540455	2.0542	1.87623	1.92744	1.95263	0.965415
14446	WTTQ	0.190683	0.311113	0.134154	0.211983	-2.23798	0.0379583	0.157497	0.101799	0.099085	-3.33519
14447	WTTH	0.142088	0.358902	0.172779	0.22459	-2.15464	0.200582	0.0984962	0.143657	0.147579	-2.76044
14448	WTTP	0.055522	0.107314	0.0762128	0.079683	-3.64958	0.0428108	0.111339	0.0477624	0.0673042	-3.89316
14449	WTTR	0.285411	0.498567	0.0740853	0.286021	-1.80581	0.724324	0.301622	0.772159	0.599368	-0.738485
14450	WTTL	0.763487	0.538739	0.646777	0.649667	-0.622227	0.780314	0.469116	0.595958	0.615129	-0.701039
14451	WTTE	0.290532	0.398813	0.0790564	0.256134	-1.96503	0.0235979	0.116468	0.0520556	0.0640405	-3.96487
14452	WTTD	0.16654	0.311108	0.127212	0.20162	-2.31029	0.0179832	0.102112	0.0834766	0.0678571	-3.88136
14453	WTTA	0.920296	0.254795	1.11808	0.764392	-0.387616	1.46834	0.404672	0.131121	0.668044	-0.581984
14454	WTTG	0.137013	0.225408	0.150926	0.171116	-2.54696	0.151163	0.128983	0.142006	0.140718	-2.82913
14455	WTTV	1.29689	1.07435	1.0668	1.14601	0.196623	1.10642	0.702792	0.911467	0.906892	-0.140997
14456	WTTY	0.532652	0.291844	0.460388	0.428295	-1.22332	0.100291	0.347838	0.17819	0.208773	-2.25999
14457	WTTS	0.544029	0.24176	0.240902	0.34223	-1.54696	0.141616	0.270171	0.405296	0.272361	-1.87641
14458	WTTC	1.148	1.38912	1.35061	1.29591	0.373964	0.756924	0.960356	1.09389	0.937057	-0.0937912
14459	WTTW	0.307426	0.496457	0.11936	0.307747	-1.70018	0.0958665	0.097144	0.0791957	0.0907354	-3.46219
14460	WTTF	0.667811	0.777342	0.716158	0.720437	-0.473056	0.78227	0.490136	0.19304	0.488482	-1.03362
14461	WTIK	0.299922	0.489674	0.186201	0.325266	-1.62031	0.117703	0.25207	0.363369	0.24438	-2.0328
14462	WTIN	0.119484	0.115368	0.0653253	0.100059	-3.32107	0.0505053	0.21541	0.0543227	0.106746	-3.22775
14463	WTIT	1.87049	1.89025	1.83114	1.86396	0.89837	2.44661	2.16027	2.09813	2.235	1.16028
14464	WTII	1.09873	0.707364	1.01729	0.941127	-0.0875383	1.36183	1.05895	1.818	1.41293	0.498686
14465	WTIM	1.39313	1.02471	1.58683	1.33489	0.416721	1.78813	1.65739	1.9692	1.80491	0.851925
14466	WTIQ	0.397223	0.33701	0.154989	0.296408	-1.75434	0.12223	0.183801	0.0676792	0.12457	-3.00497
14467	WTIH	0.237126	0.669691	0.244763	0.38386	-1.38135	0.343101	0.232607	0.0270933	0.200934	-2.31521
14468	WTIP	0.525415	0.418135	0.406908	0.450153	-1.15151	2.20234	0.8584	0.537651	1.19946	0.262389
14469	WTIR	0.265748	0.30511	0.621927	0.397595	-1.33063	0.0566863	0.0973779	0.140392	0.0981522	-3.34884
14470	WTIL	1.64864	1.32183	1.95899	1.64315	0.716467	1.54874	1.66324	1.92665	1.71288	0.776421
14471	WTIE	0.149706	0.178622	0.0773689	0.135232	-2.88649	0.122107	0.268423	0.13541	0.175313	-2.51199
14472	WTID	0.219951	0.427384	0.165267	0.270868	-1.88434	0.0417879	0.130422	0.0639028	0.0787044	-3.66741
14473	WTIA	0.173357	0.679127	0.256883	0.369789	-1.43523	0.205141	0.268784	0.714535	0.396153	-1.33587
14474	WTIG	0.851811	0.34619	0.274765	0.490922	-1.02643	0.802953	0.504403	0.755394	0.687583	-0.540394
14475	WTIV	1.56863	1.18608	1.92065	1.55845	0.640114	1.9246	1.6841	1.8291	1.8126	0.858061
14476	WTIY	0.360491	0.344054	0.0919393	0.265495	-1.91325	0.130378	0.148902	0.19304	0.15744	-2.66713
14477	WTIS	0.71784	0.627811	0.727401	0.691017	-0.533207	1.22652	0.673027	1.16687	1.02214	0.0315921
14478	WTIC	1.67758	1.72293	2.01083	1.80378	0.851022	1.97148	1.8062	2.07787	1.95185	0.964841
14479	WTIW	0.770825	0.554504	0.61385	0.646393	-0.629517	0.260757	0.326757	0	0.195838	-2.35227
14480	WTIF	1.33359	0.803866	1.69616	1.27787	0.353746	1.00747	0.779761	1.54432	1.11052	0.15123
14481	WTMK	0.631579	0.356534	0.310335	0.432816	-1.20817	0.219036	0.459713	0.727611	0.468787	-1.093
14482	WTMN	0.0813774	0.12457	0.0549748	0.086974	-3.52327	0.125145	0.0979316	0.114394	0.11249	-3.15213
14483	WTMT	1.90202	2.45614	2.64847	2.33555	1.22376	2.76139	2.44457	2.35736	2.52111	1.33406
14484	WTMI	1.56354	1.15182	1.56261	1.42599	0.511966	1.42179	1.31959	1.3167	1.35269	0.435836
14485	WTMM	1.62436	1.4423	1.63188	1.56618	0.647247	2.27748	2.01588	2.01696	2.10344	1.07275
14486	WTMQ	0.117368	0.135951	0.0417393	0.098353	-3.34589	0.138471	0.288205	0.0534125	0.16003	-2.64359
14487	WTMH	0.296408	0.317253	0.122072	0.245245	-2.02771	0.155212	0.240444	0.0701962	0.155284	-2.68702
14488	WTMP	0.133207	0.139642	0.0174673	0.0967719	-3.36927	0.162973	0.118105	0.0206828	0.100587	-3.31349
14489	WTMR	0.932449	0.58811	1.20852	0.909692	-0.13655	0.78227	0.280078	#DIV/0!	#DIV/0!	#DIV/0!
14490	WTML	1.38007	1.19687	1.52361	1.36685	0.450859	1.4771	1.26376	1.63011	1.45699	0.542989
14491	WTME	0.290733	0.27371	0.0953465	0.21993	-2.18489	0.251607	0.0822375	0.0532523	0.129032	-2.95419
14492	WTMD	0.0906482	0.259048	0.0626445	0.137447	-2.86305	0.0482883	0.0980271	0.0651822	0.0704992	-3.82625
14493	WTMA	0.35863	0.471117	0.0761271	0.301958	-1.72758	0.593094	0.272732	0.199494	0.355107	-1.49368
14494	WTMG	0.414922	0.130585	0.263924	0.26981	-1.88998	0.850734	0.766655	0.628022	0.74847	-0.417983
14495	WTMV	1.17491	1.09361	1.3052	1.19124	0.252464	1.29891	0.894099	1.35353	1.18218	0.241448
14496	WTMY	0.895151	0.585945	0.638736	0.706611	-0.501013	0.252973	0.136149	0.257386	0.215503	-2.21422
14497	WTMS	0.876949	0.370601	0.367583	0.538377	-0.89331	0.946252	0.650038	0.899773	0.832021	-0.265308
14498	WTMC	1.39746	1.2542	1.42946	1.36038	0.444005	1.28135	1.35662	1.54343	1.3938	0.479026
14499	WTMW	0.375386	0.352866	0.585948	0.438067	-1.19078	0.24446	0.0311197	0.140392	0.138657	-2.85041
14500	WTMF	1.89261	0.573625	0.867653	1.11129	0.152241	0.671646	0.723534	0.772159	0.722446	-0.469038
14501	WTQK	0.133088	0.258845	0.0939958	0.161976	-2.62615	0.0312908	0.121657	0.0502217	0.067723	-3.88421
14502	WTQN	0.172636	0.506584	0.191303	0.290174	-1.78501	0.139691	0.364564	0.199267	0.234507	-2.0923
14503	WTQT	1.17019	1.2404	1.43408	1.28156	0.357896	1.42442	1.23073	1.50482	1.38666	0.471611
14504	WTQI	0.458652	0.438416	0.359595	0.418888	-1.25536	0.214163	0.211546	0.247796	0.224502	-2.1552
14505	WTQM	1.39377	0.828894	0.863267	1.02864	0.0407431	1.31899	0.916681	1.20668	1.14745	0.198432
14506	WTQQ	0.107368	0.237461	0.132895	0.159242	-2.65071	0.0339849	0.177382	0.075071	0.0954794	-3.38867
14507	WTQH	0.35194	0.498136	0.206018	0.352031	-1.50622	0.16823	0.179088	0.0335721	0.126963	-2.97751
14508	WTQP	0.1032	0.13259	0.029231	0.0883405	-3.50078	0.214741	0.101633	0.0614654	0.125947	-2.98912
14509	WTQR	0.228549	0.273522	0.14188	0.214651	-2.21994	0.0488919	0.0638046	0.0523497	0.0550154	-4.18402
14510	WTQL	0.384445	0.220675	0.216728	0.273949	-1.86802	0.0773759	0.15132	0.219272	0.149323	-2.74349
14511	WTQE	0.139611	0.36001	0.0832742	0.194298	-2.36365	0.0183632	0.234256	0.0729599	0.108526	-3.20388
14512	WTQD	0.141806	0.334463	0.11936	0.198543	-2.33248	0.0252671	0.125676	0.058057	0.0696667	-3.84339
14513	WTQA	0.317466	0.308058	0.222521	0.282682	-1.82275	0.0788335	0.276641	0.155729	0.170401	-2.55299
14514	WTQG	0.118825	0.397269	0.103719	0.206605	-2.27506	0.300873	0.398235	0.0996334	0.266247	-1.90916
14515	WTQV	0.350944	0.312761	0.290799	0.318168	-1.65214	0.0696265	0.157774	0.0930899	0.10683	-3.22661
14516	WTQY	0.748829	0.559263	0.283479	0.530524	-0.914511	0.188324	0.245068	0.0985734	0.177322	-2.49556
14517	WTQS	0.0378635	0.205372	0.0706385	0.104625	-3.25671	0.0466361	0.254433	0.0695191	0.12353	-3.01707
14518	WTQC	0.571978	0.309841	0.429061	0.43696	-1.19443	0.0762447	0.116662	0.126893	0.1066	-3.22972
14519	WTQW	0.333741	0.314345	0.143232	0.263773	-1.92263	0.164985	0.0606683	0.0289559	0.0848697	-3.55861
14520	WTQF	0.198521	0.331921	0.580335	0.370259	-1.43339	0.0392706	0.112212	0.0591126	0.0701986	-3.83241
14521	WTHK	0.163326	0.630361	0.351193	0.381627	-1.38977	0.156454	0.210058	0.0791957	0.148569	-2.75079
14522	WTHN	0.145251	0.234434	0.130727	0.170137	-2.55523	0.0264997	0.249367	0.139242	0.13837	-2.8534
14523	WTHT	1.70548	1.66611	1.65319	1.67493	0.744099	2.57536	1.80607	2.34361	2.24168	1.16458
14524	WTHI	1.34514	1.37686	1.49287	1.40496	0.490526	1.61762	1.38891	1.57496	1.52716	0.610853
14525	WTHM	1.57911	1.47586	1.43085	1.49527	0.580408	1.89833	1.80884	2.31344	2.00687	1.00495
14526	WTHQ	0.177804	0.286916	0.0750166	0.179912	-2.47463	0.109299	0.144998	0.1125	0.122266	-3.03191
14527	WTHH	0.127137	0.35192	0.180406	0.219821	-2.1856	0.0780709	0.191598	0.10382	0.124496	-3.00582
14528	WTHP	0.59749	0.363263	0.393919	0.451557	-1.14702	0.8565	0.409142	0.691212	0.652285	-0.616426
14529	WTHR	0.315504	0.412797	0.180472	0.302924	-1.72297	0.138455	0.224299	0.019304	0.127353	-2.9731
14530	WTHL	0.849325	0.698035	0.738323	0.761894	-0.392337	1.62057	0.886215	1.19416	1.23365	0.302935
14531	WTHE	0.196081	0.486407	0.150393	0.277627	-1.84878	0.0564137	0.352285	0.113553	0.174084	-2.52215
14532	WTHD	0.146071	0.619739	0.165267	0.310359	-1.68799	0.108649	0.134787	0.0643465	0.102594	-3.28498
14533	WTHA	0.0734483	0.0990713	0.0962239	0.0895812	-3.48066	0.0808917	0.261626	0.063983	0.1355	-2.88363
14534	WTHG	0.152007	0.25817	0.176105	0.195427	-2.3553	0.0755817	0.203693	0.0441233	0.107799	-3.21358
14535	WTHV	1.10126	1.00537	0.825974	0.977538	-0.0327753	1.00509	0.80268	0.861617	0.889796	-0.168454
14536	WTHY	0.573456	0.637051	0.653884	0.621464	-0.686258	0.11096	0.490136	0.128693	0.243263	-2.03941
14537	WTHS	0.0460976	0.0995876	0.0302827	0.058656	-4.09158	0.0285153	0.127586	0.0806169	0.078906	-3.66372
14538	WTHC	0.951921	0.648291	0.755434	0.785215	-0.34884	1.11236	0.801025	1.13108	1.01482	0.0212302
14539	WTHW	0.117783	0.652357	0.409233	0.393125	-1.34694	0.0465637	0.170482	0	0.0723486	-3.78889
14540	WTHF	0.115403	0.35385	0.408513	0.292589	-1.77305	0.0931274	0.275701	0.210589	0.193139	-2.37229
14541	WTPK	0.206754	0.305379	0.11242	0.208184	-2.26407	0.0503215	0.22933	0.0423101	0.10732	-3.22
14542	WTPN	0.134911	0.206904	0.631904	0.324573	-1.62338	0.10111	0.134392	0.0445476	0.0933498	-3.42121
14543	WTPT	1.88759	2.9089	3.50765	2.76805	1.46887	4.20187	2.90835	2.91297	3.34106	1.74031
14544	WTPI	1.62518	0.812438	0.998918	1.14551	0.195992	1.60014	1.20444	1.41585	1.40681	0.492427
14545	WTPM	2.42345	1.71885	2.95325	2.36518	1.24195	1.90076	1.79774	2.73285	2.14378	1.10016
14546	WTPQ	0.304473	0.248673	0.417759	0.323635	-1.62756	0.974674	2.97349	0.171591	1.37325	0.457596
14547	WTPH	0.064546	0.156012	0.12025	0.113603	-3.13793	0.051855	0.119033	0.0588311	0.076573	-3.70702
14548	WTPP	0.140285	0.403409	0.139511	0.227735	-2.13457	0.109958	0.142956	0.0498167	0.10091	-3.30886
14549	WTPR	0.147303	0.356192	0.0413168	0.181604	-2.46113	0.0117458	0.149924	0.0381313	0.0666003	-3.90833
14550	WTPL	0.338132	0.227489	0.224902	0.263508	-1.92408	0.809245	0.487768	0.144468	0.480494	-1.05741
14551	WTPE	0.124999	0.465843	0.0582637	0.216369	-2.20844	0.0733379	0.123442	0.0593968	0.0853921	-3.54975
14552	WTPD	0.859816	0.557036	0.730482	0.715778	-0.482416	0.677456	0.0871352	1.54432	0.769636	-0.377751
14553	WTPA	0.136549	0.426957	0.723466	0.428991	-1.22098	0.396804	0.352069	0.25043	0.333101	-1.58597
14554	WTPG	0.162053	0.443097	0.0565388	0.220563	-2.18074	0.114367	0.153927	0.117502	0.128599	-2.95905
14555	WTPV	0.512813	0.425114	0.517596	0.485174	-1.04342	1.17621	0.765212	0.939059	0.96016	-0.0586531
14556	WTPY	0.272174	0.411215	0.116765	0.266718	-1.90661	0.425147	0.196054	0.165463	0.262221	-1.93114
14557	WTPS	0.316917	0.314683	0.676455	0.436018	-1.19754	0.405005	0.220271	0.1562	0.260492	-1.94069
14558	WTPC	0.511069	0.418842	0.500929	0.476946	-1.0681	0.746678	0.64403	0.875626	0.755445	-0.404602
14559	WTPW	0.139867	0.261849	0.0751215	0.158946	-2.65339	0.0237052	0.112031	0.0182759	0.0513374	-4.28385
14560	WTPF	0.12062	0.10573	0.049559	0.0919696	-3.4427	0.138395	0.260547	0.301722	0.233555	-2.09817
14561	WTRK	0.284342	0.459286	0.155168	0.299599	-1.7389	0.252345	0.186127	0.14478	0.194417	-2.36277
14562	WTRN	0.232395	0.453026	0.274805	0.320075	-1.64352	0.0387263	0.22873	0	0.0891521	-3.48759
14563	WTRT	1.56128	1.02982	1.26524	1.28545	0.362273	2.02202	1.68051	1.81879	1.84044	0.88005
14564	WTRI	0.711116	0.43166	0.431883	0.524886	-0.929923	0.942952	0.480681	0.87389	0.765841	-0.384883
14565	WTRM	0.528838	0.194957	0.143232	0.289009	-1.79081	0.456324	0.491732	0.791784	0.579947	-0.786007
14566	WTRQ	0.140529	0.289177	0.0767313	0.168812	-2.56651	0.0490144	0.196054	0.0696684	0.104912	-3.25274
14567	WTRH	0.349669	0.378071	0.0405373	0.256092	-1.96526	0.0449581	0.211135	0.0551542	0.103749	-3.26883
14568	WTRP	0.31904	0.236945	0.0766942	0.210893	-2.24542	0.332919	0.338469	0.383417	0.351602	-1.50799
14569	WTRR	0.341785	0.597158	0.195316	0.378086	-1.40321	0.0641205	0.207936	0.110308	0.127455	-2.97194
14570	WTRL	0.158482	0.143347	0.562609	0.288146	-1.79513	0.289118	0.447867	0.0733801	0.270122	-1.88832
14571	WTRE	0.13445	0.455757	0.145659	0.245288	-2.02745	0.0407433	0.207365	0.130874	0.126328	-2.98476
14572	WTRD	0.212146	0.262129	0.128395	0.20089	-2.31552	0.0321922	0.231196	0.0390966	0.100828	-3.31003
14573	WTRA	0.287874	0.153687	0.266849	0.236137	-2.08231	0.061552	0.0973779	0.0657156	0.0748819	-3.73924
14574	WTRG	0.340305	0.420079	0.289218	0.349867	-1.51512	0.0434595	0.171977	0.363369	0.192935	-2.37381
14575	WTRV	0.281468	0.286638	0.157412	0.24184	-2.04788	0.408311	0.518779	0.307228	0.411439	-1.28125
14576	WTRY	0.348846	0.514962	0.393014	0.418941	-1.25518	0.0543243	0.150042	0.213009	0.139125	-2.84555
14577	WTRS	0.302891	0.906736	0.667449	0.625692	-0.676476	0.100291	0.572624	0.319829	0.330915	-1.59547
14578	WTRC	0.561621	0.341659	0.0626445	0.321975	-1.63498	0.610117	0.559723	0.94949	0.706443	-0.501355
14579	WTRW	0.207087	0.64617	0.0666768	0.306645	-1.70536	0.0228734	0.111165	0.0302807	0.054773	-4.19039
14580	WTRF	0.463009	0.306168	0.135823	0.301667	-1.72897	0.343101	0.532147	0.2413	0.372183	-1.42592
14581	WTLK	0.197098	0.335645	0.159684	0.230809	-2.11523	0.067729	0.301622	0.842355	0.403902	-1.30792
14582	WTLN	0.422914	0.263317	0.373156	0.353129	-1.50173	1.15202	1.28155	0.803187	1.07892	0.109588
14583	WTLT	2.45558	2.29499	3.66535	2.80531	1.48816	2.51794	2.31917	3.36499	2.73403	1.45103
14584	WTLI	1.55774	0.743459	1.81901	1.3734	0.457755	0.747457	1.1581	1.20404	1.03653	0.0517653
14585	WTLM	2.25384	1.42771	2.80383	2.16179	1.11223	2.42295	2.17286	2.72671	2.44084	1.28738
14586	WTLQ	0.189542	0.158683	0.0505371	0.132921	-2.91136	0.170938	0.435606	0.317552	0.308032	-1.69885
14587	WTLH	0.842495	0.567106	0.138611	0.516071	-0.954359	0.325946	0.245068	0.772159	0.447724	-1.15932
14588	WTLP	0.124027	0.236132	0.0668186	0.142326	-2.81273	0.0379007	0.115726	0.0541866	0.0692712	-3.8516
14589	WTLR	0.156942	0.442423	0.257817	0.285727	-1.80729	0.105144	0.554066	0.118794	0.259335	-1.94711
14590	WTLL	0.972991	0.555352	2.70947	1.4126	0.498356	0.628443	1.28793	1.98075	1.29904	0.377447
14591	WTLE	0.102606	0.207115	0.12395	0.144557	-2.79029	0.0169323	0.131421	0.0377815	0.0620449	-4.01054
14592	WTLD	0.0876883	0.20843	0.197309	0.164476	-2.60405	0.0525334	0.166461	0.0157583	0.078251	-3.67575
14593	WTLA	1.8151	1.97473	2.06717	1.95233	0.965198	3.02059	2.4643	2.65057	2.71182	1.43926
14594	WTLG	1.16889	0.644072	0.568114	0.793693	-0.333347	1.2894	1.49245	1.58782	1.45656	0.542561
14595	WTLV	2.23524	1.36322	2.35035	1.98293	0.987637	1.93455	1.47668	2.09464	1.83529	0.876008
14596	WTLY	0.29393	0.467109	0.474663	0.411901	-1.27963	0.0558765	0.122534	0.247091	0.141834	-2.81773
14597	WTLS	1.1619	1.41559	1.50719	1.36156	0.445259	1.79177	2.03464	2.07217	1.96619	0.975406
14598	WTLC	0.408315	0.609114	0.939958	0.652462	-0.616034	0.434595	0.729989	0.347471	0.504018	-0.988452
14599	WTLW	0.201158	0.296648	0.165267	0.221024	-2.17772	0	0.203453	0.0395979	0.0810168	-3.62564
14600	WTLF	1.09728	0.788928	0.767313	0.884508	-0.177053	0.869189	1.19033	#DIV/0!	#DIV/0!	#DIV/0!
14601	WTEK	0.0978421	0.351882	0.268559	0.239428	-2.06234	0.0766932	0.437621	0.0718287	0.195381	-2.35564
14602	WTEN	0.235566	0.203115	0.071985	0.170222	-2.55451	0.112827	0.259484	0.0296984	0.134003	-2.89966
14603	WTET	0.358763	0.25105	0.259491	0.289768	-1.78703	0.326362	0.357302	0.65401	0.445892	-1.16524
14604	WTEI	0.0800831	0.168974	0.0522909	0.100449	-3.31546	0.0428386	0.125535	0.130282	0.0995519	-3.32841
14605	WTEM	0.404688	0.387509	0.230645	0.340947	-1.55238	0.454166	0.460083	0.785426	0.566558	-0.819704
14606	WTEQ	0.204721	0.430023	0.0531216	0.229289	-2.12476	0.0461516	0.107996	0.0304799	0.0615425	-4.02227
14607	WTEH	0.139669	0.479458	0.260421	0.293183	-1.77013	0.0488919	0.0845061	0.441233	0.191544	-2.38425
14608	WTEP	0.177845	0.202236	0.189571	0.189884	-2.39681	0.0319555	0.0718147	0.0107244	0.0381649	-4.71161
14609	WTER	0.121931	0.308058	0.16785	0.199279	-2.32714	0.0203716	0.120384	0.0503582	0.0637047	-3.97246
14610	WTEL	0.0761831	0.197098	0.0844906	0.119257	-3.06785	0.0242941	0.142758	0.0217509	0.0629343	-3.99001
14611	WTEE	0.591138	0.399075	0.140118	0.376777	-1.40822	0.144865	0.220561	0	0.121809	-3.03731
14612	WTED	0.125076	0.310182	1.38317	0.606142	-0.722272	0.0252671	0.0862639	0.0174499	0.0429936	-4.53973
14613	WTEA	0.18649	0.240285	0.155687	0.194154	-2.36473	0.051635	0.143773	0.0275771	0.0743284	-3.74994
14614	WTEG	0.313303	0.346565	0.214848	0.291572	-1.77808	0.113373	0.120384	0.0985734	0.110777	-3.17427
14615	WTEV	0.0775983	0.159287	0.0512281	0.0960378	-3.38025	0.0416378	0.112063	0.0335721	0.0624244	-4.00175
14616	WTEY	1.06682	0.644423	0.434266	0.715171	-0.483639	0.325946	0.280078	0	0.202008	-2.30752
14617	WTES	0.128349	0.170048	0.0706735	0.123023	-3.023	0.0949115	0.11089	0.0456899	0.0838306	-3.57638
14618	WTEC	0.169536	0.175757	0.362958	0.236084	-2.08263	0.0656757	0.23793	0.192098	0.165235	-2.59741
14619	WTEW	0.255758	0.226932	0.165267	0.215986	-2.21099	0.0465637	0.125384	0.179572	0.117173	-3.09329
14620	WTEF	0.636029	0.520511	0.767313	0.641284	-0.640964	0.355577	0.420116	3.08863	1.28811	0.365255
14621	WTDK	0.397845	0.579566	0.097658	0.358356	-1.48053	0.144865	0.242185	0.13237	0.17314	-2.52999
14622	WTDN	0.210036	0.444216	0.211821	0.288691	-1.7924	0.252345	0.293244	0.171591	0.23906	-2.06456
14623	WTDT	1.71093	1.57736	1.31483	1.53437	0.617646	1.99804	1.82032	2.0252	1.94785	0.961884
14624	WTDI	0.650085	0.436334	0.318431	0.468283	-1.09455	0.630144	0.580655	0.769683	0.660161	-0.599111
14625	WTDM	1.13379	0.986298	1.20225	1.10745	0.147235	1.7242	1.14562	1.65224	1.50735	0.592018
14626	WTDQ	0.147895	0.186401	0.0810745	0.138457	-2.85249	0.0362162	0.120855	0.0367695	0.0646137	-3.95202
14627	WTDH	0.137095	0.44718	0.113078	0.232451	-2.105	0	0.0426205	0.128693	0.0571045	-4.13025
14628	WTDP	0.212444	0.167964	0.0372353	0.139214	-2.84462	0.0692988	0.123808	0.14786	0.113656	-3.13726
14629	WTDR	0.149192	0.264049	0.268559	0.227267	-2.13754	0	0.105975	0.0551542	0.0537098	-4.21867
14630	WTDL	0.44465	0.519587	0.147156	0.370465	-1.43259	0.37802	0.261969	0.669564	0.436518	-1.19589
14631	WTDE	0.155844	0.303803	0.137264	0.19897	-2.32938	0.176703	0.14354	0.0347038	0.118316	-3.07929
14632	WTDD	0.298384	0.26469	0.447599	0.336891	-1.56965	0.0651892	0.184957	0.0350981	0.0950814	-3.39469
14633	WTDA	0.467468	0.283511	0.104954	0.285311	-1.80939	0.240171	0.212848	0.115824	0.189614	-2.39886
14634	WTDG	0.12364	0.52384	0.155482	0.267654	-1.90156	0.0573092	0.552706	0.14569	0.251902	-1.98907
14635	WTDV	0.465758	0.215416	0.174284	0.285153	-1.81019	0.385609	0.431307	0.67864	0.498519	-1.00428
14636	WTDY	0.430455	0.484253	0.18262	0.365776	-1.45097	0.0501455	0.171376	0.14945	0.123657	-3.01558
14637	WTDS	0.111894	0.232637	0.0481002	0.130877	-2.93372	0.0443464	0.124684	0.0720148	0.0803483	-3.63759
14638	WTDC	0.909695	0.572029	0.577117	0.68628	-0.54313	1.28889	1.02791	1.27871	1.1985	0.261235
14639	WTDW	0.143526	0.229643	0.0410738	0.138081	-2.85641	0.0235624	0.114242	0.0992775	0.0790273	-3.6615
14640	WTDF	0.740815	0.35336	0.173445	0.42254	-1.24284	0.142349	0.68619	0.289559	0.372699	-1.42392
14641	WTAK	0.337303	0.38582	0.228561	0.317228	-1.65641	0.0766932	0.179813	0.0463295	0.100945	-3.30835
14642	WTAN	0.32012	0.49876	0.181794	0.333558	-1.58399	0.0802329	0.194012	0.900852	0.391699	-1.35218
14643	WTAT	2.04685	2.11267	1.75478	1.97143	0.979244	2.51622	1.88448	2.30273	2.23448	1.15994
14644	WTAI	1.57817	1.22139	1.21774	1.3391	0.421265	1.2999	0.79831	1.19673	1.09831	0.135291
14645	WTAM	1.51495	1.13254	1.90983	1.5191	0.603219	1.31513	1.24327	2.1068	1.55507	0.636976
14646	WTAQ	0.0791294	0.181636	0.0686853	0.109817	-3.18683	0.0695616	0.170238	0.0704875	0.103429	-3.27329
14647	WTAH	0.137716	0.321294	0.0502341	0.169748	-2.55853	0.0860989	0.117297	0.066185	0.0898605	-3.47617
14648	WTAP	0.211183	0.0913021	0.237392	0.179959	-2.47426	0.198765	0.180788	0.100537	0.16003	-2.64359
14649	WTAR	0.261086	0.990185	0	0.41709	-1.26157	0	#DIV/0!	#DIV/0!	#DIV/0!	#DIV/0!
14650	WTAL	1.2315	0.795395	1.44406	1.15698	0.210367	0.362162	0.37835	0.280353	0.340288	-1.55517
14651	WTAE	0.282363	0.469088	0.100396	0.283949	-1.8163	0.101858	0.0859887	0.181684	0.123177	-3.02119
14652	WTAD	0.136427	0.292375	0.155482	0.194761	-2.36022	0.0343101	0.157453	0.0601682	0.0839771	-3.57386
14653	WTAA	0.601602	0.618542	0.410322	0.543488	-0.879679	0.61041	0.564643	0.572219	0.582424	-0.779858
14654	WTAG	0.366198	0.274205	0.123273	0.254559	-1.97393	0	0.158428	0.0691485	0.0758587	-3.72054
14655	WTAV	0.823671	0.840438	0.889347	0.851152	-0.232511	0.831624	0.62544	0.709185	0.722083	-0.469764
14656	WTAY	0.215228	0.381724	0.137402	0.244785	-2.03042	0.0346137	0.0882244	0.546946	0.223261	-2.1632
14657	WTAS	0.779084	0.273023	0.118438	0.390181	-1.35778	0.55165	0.695602	0.72394	0.657064	-0.605894
14658	WTAC	1.11221	0.721786	0.731604	0.855201	-0.225664	0.860192	0.614864	0.925669	0.800242	-0.321492
14659	WTAW	0.32551	0.515404	0.21973	0.353548	-1.50002	0.139691	0.227136	0.0233987	0.130075	-2.94258
14660	WTAF	0.653532	0.219258	0.301821	0.391537	-1.35278	0.68995	0.633052	0.596925	0.639976	-0.643911
14661	WTGK	0.124905	0.375445	0.276952	0.259101	-1.94842	0.0956906	0.181532	0.171591	0.149604	-2.74078
14662	WTGN	0.0996663	0.182136	0.0696681	0.117157	-3.09349	0.0393383	0.116085	0.350675	0.168699	-2.56747
14663	WTGT	1.83324	2.03365	1.61376	1.82688	0.869383	2.099	2.01232	2.21962	2.11031	1.07746
14664	WTGI	3.84759	2.02674	3.0235	2.96594	1.56849	2.75097	2.20008	3.6226	2.85788	1.51495
14665	WTGM	1.84945	1.84387	2.57709	2.09014	1.0636	2.85686	2.37281	2.6975	2.64239	1.40184
14666	WTGQ	0.481319	0.24502	0.276516	0.334285	-1.58085	1.09728	0.836036	1.03093	0.988085	-0.0172933
14667	WTGH	0.0660141	0.724402	0.029722	0.273379	-1.87102	0.137622	0.207443	0.133031	0.159365	-2.64959
14668	WTGP	0.820555	0.924173	0.690581	0.81177	-0.300857	1.46676	0.392109	0.842355	0.900407	-0.151351
14669	WTGR	0.110441	0.237644	0.268559	0.205548	-2.28245	0.181081	0.172989	0.140392	0.164821	-2.60103
14670	WTGL	1.00337	0.509298	0.477815	0.663496	-0.591841	0.874637	0.699563	0.908629	0.82761	-0.272978
14671	WTGE	0.0736517	0.360156	0.162385	0.198731	-2.33111	0.113373	0.131801	0.14569	0.130288	-2.94022
14672	WTGD	0.0844063	0.219388	0.132334	0.145376	-2.78214	0.0391135	0.21682	0.181684	0.145873	-2.77722
14673	WTGA	0.731818	0.699481	0.497666	0.642988	-0.637136	0.890026	0.619717	1.06285	0.857532	-0.221737
14674	WTGG	0.104434	0.308058	0.0537119	0.155401	-2.68593	0.14095	0.445578	0.183847	0.256792	-1.96133
14675	WTGV	1.68861	2.60365	3.1617	2.48465	1.31305	2.874	2.51245	3.18552	2.85732	1.51467
14676	WTGY	0.169238	0.122263	0.0903411	0.127281	-2.97392	0.0790592	0.253464	0.0759173	0.136147	-2.87677
14677	WTGS	0.78202	0.437546	0.219131	0.479566	-1.0602	0.743124	0.768714	0.756631	0.756156	-0.403244
14678	WTGC	1.38916	1.56684	1.77201	1.576	0.656272	1.26528	1.24256	1.39385	1.30057	0.37914
14679	WTGW	0.417737	0.625594	1.96944	1.00426	0.00612651	0	0.735203	1.54432	0.75984	-0.396232
14680	WTGF	0.920742	0.519201	0.634216	0.691386	-0.532436	1.05657	0.92452	1.52788	1.16966	0.226086
14681	WTVK	0.166242	0.385305	0.11936	0.223636	-2.16078	0.0497627	0.182921	0.108373	0.113686	-3.13688
14682	WTVN	0.148191	0.255622	0.12277	0.175528	-2.51023	0.0600068	0.192674	0.135269	0.129316	-2.95102
14683	WTVT	1.63482	2.02905	2.48579	2.04989	1.03555	1.86865	1.50708	1.87915	1.75163	0.808697
14684	WTVI	0.932963	0.587605	0.896893	0.80582	-0.31147	1.02435	0.719274	1.25633	0.999986	-2.03946e-05
14685	WTVM	0.970836	0.634062	1.02942	0.878105	-0.187535	1.48017	1.1621	1.19316	1.27848	0.354426
14686	WTVQ	0.159063	0.279075	0.116283	0.184807	-2.43591	0.211726	0.301185	0.552795	0.355235	-1.49315
14687	WTVH	0.799923	0.409277	0.24554	0.484913	-1.0442	0.0773431	0.137238	0.16256	0.125714	-2.99179
14688	WTVP	0.511179	0.275873	0.228561	0.338537	-1.56261	0.263743	0.263406	0.402071	0.30974	-1.69087
14689	WTVR	0.532754	0.694058	0.372138	0.532983	-0.907838	0.221606	0.367097	0.426526	0.33841	-1.56316
14690	WTVL	1.29396	0.970591	1.37584	1.21346	0.279131	1.17814	0.878636	1.21075	1.08917	0.123234
14691	WTVE	0.345523	0.331377	0.31211	0.32967	-1.60091	0.25292	0.324824	0.356381	0.311375	-1.68328
14692	WTVD	0.282167	0.801968	0.367144	0.48376	-1.04764	1.42231	0.116363	0.0498167	0.529497	-0.917307
14693	WTVA	0.518861	0.184155	0.302754	0.335256	-1.57666	0.6233	0.508647	0.223814	0.45192	-1.14586
14694	WTVG	0.8409	0.394763	0.185213	0.473625	-1.07818	1.65936	0.500138	0.378795	0.846098	-0.241103
14695	WTVV	1.51221	1.19459	1.52103	1.40928	0.494956	1.49793	1.20371	1.70316	1.46827	0.554114
14696	WTVY	0.409885	0.546694	0.161136	0.372572	-1.42441	0.312365	0.317147	0.167861	0.265791	-1.91164
14697	WTVS	0.546457	0.414604	0.375983	0.445682	-1.16591	0.430727	0.527892	0.532128	0.496916	-1.00893
14698	WTVC	1.31308	1.02566	1.57462	1.30445	0.383446	1.16841	1.18875	1.42614	1.2611	0.334681
14699	WTVW	0.911136	0.779205	0.644543	0.778294	-0.361612	0.210288	0.326757	0.0571969	0.198081	-2.33584
14700	WTVF	0.869205	0.829386	0.666299	0.788297	-0.343189	0.285203	0.726127	0.894078	0.635136	-0.654863
14701	WTYK	0.183459	0.335487	0.113337	0.210761	-2.24632	0.131931	0.160471	0.107994	0.133465	-2.90546
14702	WTYN	0.130728	0.315451	0.176031	0.207403	-2.26949	0.0746034	0.150398	0.0834766	0.102826	-3.28172
14703	WTYT	1.37108	1.2086	1.35622	1.31196	0.391727	0.855581	0.613944	0.746889	0.738804	-0.436735
14704	WTYI	1.2582	0.932055	1.22911	1.13979	0.188766	0.30054	0.24226	0.35777	0.30019	-1.73605
14705	WTYM	1.7464	1.47198	1.98665	1.73501	0.794944	1.13741	1.08388	1.42069	1.214	0.279764
14706	WTYQ	0.0739964	0.195248	0.0873149	0.118853	-3.07275	0.0502145	0.150489	0.073903	0.0915356	-3.44952
14707	WTYH	0.324789	0.55106	0.494149	0.456666	-1.13079	0.204515	0.186127	0.154432	0.181691	-2.46044
14708	WTYP	1.57119	1.22217	1.64924	1.48086	0.566439	2.06065	1.34623	1.74712	1.718	0.780728
14709	WTYR	0.121338	0.397394	0.165267	0.228	-2.1329	0.0613545	0.173381	0.122843	0.119193	-3.06863
14710	WTYL	1.44258	1.00457	1.55591	1.33435	0.416139	0.349184	0.396866	0.435094	0.393715	-1.34478
14711	WTYE	0.202252	0.37248	0.0687935	0.214509	-2.22089	0.374354	0.194756	0.186676	0.251928	-1.98891
14712	WTYD	0.0738717	0.403	0.077037	0.184636	-2.43724	0.0383466	0.150811	0.0402166	0.076458	-3.70919
14713	WTYA	1.18745	0.713718	0.705928	0.86903	-0.202522	0.306773	0.505946	0.257386	0.356702	-1.48721
14714	WTYG	0.290153	0.539579	0.0543918	0.294708	-1.76264	0.143273	0.196054	0.0735389	0.137622	-2.86122
14715	WTYV	0.943253	0.982768	0.868377	0.931466	-0.102425	0.209551	0.239118	0.327623	0.258764	-1.95029
14716	WTYY	1.03078	0.881188	0.887414	0.933127	-0.0998541	1.12995	0.534693	0.308863	0.657834	-0.604204
14717	WTYS	0.159688	0.147192	0.0771394	0.128006	-2.96571	0.0465637	0.12947	0.0372873	0.0711069	-3.81387
14718	WTYC	0.612803	0.560951	0.592372	0.588709	-0.764374	0.53827	0.31243	0.592887	0.481196	-1.0553
14719	WTYW	1.50385	0.700426	1.7904	1.33156	0.413116	3.25946	0.490136	0.257386	1.33566	0.417553
14720	WTYF	1.12927	0.859545	0.377435	0.788749	-0.342361	0.488919	0.632433	0.514772	0.545375	-0.87468
14721	WTSK	0.159138	0.333815	0.112037	0.201663	-2.30998	0.10371	0.154302	0.0676343	0.108549	-3.20358
14722	WTSN	0.288986	0.387442	0.155393	0.277273	-1.85062	0.0983988	0.255521	0.0893407	0.147753	-2.75874
14723	WTST	2.1081	2.15357	1.74636	2.00268	1.00193	2.5279	1.80829	2.48281	2.273	1.1846
14724	WTSI	1.08883	0.940381	1.27162	1.10028	0.137865	1.36843	0.933015	1.14729	1.14958	0.201103
14725	WTSM	1.67495	1.59125	1.47167	1.57929	0.659273	2.214	1.91403	2.53201	2.22001	1.15057
14726	WTSQ	0.326801	0.238423	0.130837	0.23202	-2.10768	0.0581614	0.19263	0.0242246	0.0916719	-3.44738
14727	WTSH	0.241933	0.625176	0.367502	0.411537	-1.28091	0.146024	0.590598	0.0823636	0.272995	-1.87305
14728	WTSP	0.184868	0.151067	0.272568	0.202834	-2.30163	0.0900989	0.290295	0.772159	0.384184	-1.38013
14729	WTSR	0.156296	0.199715	0.17904	0.17835	-2.48721	0.154211	0.168788	0.0571969	0.126732	-2.98015
14730	WTSL	0.262389	0.270845	0.635036	0.389424	-1.36059	0.594972	0.657528	0.826957	0.693153	-0.528755
14731	WTSE	0.151293	0.41965	0.0654183	0.21212	-2.23704	0.0546496	0.166461	0.0862309	0.102447	-3.28705
14732	WTSD	0.156882	0.255622	0.177072	0.196526	-2.34721	0.0537643	0.102826	0.0363369	0.0643089	-3.95884
14733	WTSA	0.122414	0.107942	0.0468212	0.0923925	-3.43608	0.064142	0.108189	0.0444162	0.072249	-3.79088
14734	WTSG	0.189881	0.251476	0.0983457	0.179901	-2.47473	0.0327996	0.158305	0.0482599	0.0797881	-3.64768
14735	WTSV	1.03248	0.85426	0.929426	0.938721	-0.091231	0.930049	0.65555	0.929279	0.838292	-0.254474
14736	WTSY	0.41942	0.416321	0.122603	0.319448	-1.64635	0.5789	0.470432	0.197529	0.41562	-1.26666
14737	WTSS	0.144934	0.103616	0.0413818	0.096644	-3.37118	0.102449	0.097401	0.0512146	0.0836882	-3.57883
14738	WTSC	1.00276	1.15001	0.996373	1.04972	0.0699985	0.94779	0.984311	1.29059	1.07423	0.103305
14739	WTSW	0.195954	0.434081	0.339233	0.323089	-1.63	0.0420575	0.16094	0	0.0676659	-3.88543
14740	WTSF	0.48367	0.23841	0.176105	0.299395	-1.73988	0.593163	0.315792	0.209005	0.372653	-1.42409
14741	WTCK	0.447576	0.469269	0.142501	0.353115	-1.50179	0.237052	0.266482	0.0965198	0.200018	-2.3218
14742	WTCN	0.379466	0.158114	0.191828	0.243136	-2.04016	0.209931	0.158686	0.093595	0.154071	-2.69833
14743	WTCT	1.5132	1.423	1.32771	1.4213	0.507213	1.77854	2.07873	1.70675	1.85467	0.891164
14744	WTCI	0.911283	0.767101	1.0586	0.912327	-0.132377	1.10835	0.931395	1.38684	1.14219	0.191807
14745	WTCM	1.82048	1.51633	1.84361	1.72681	0.788107	2.28761	1.90359	2.20814	2.13311	1.09296
14746	WTCQ	0.127879	0.306707	0.0762045	0.170263	-2.55416	0.0367781	0.286757	0.186383	0.169973	-2.55663
14747	WTCH	0.278105	0.272598	0.079842	0.210182	-2.25029	0.0704748	0.206373	0.114394	0.130414	-2.93883
14748	WTCP	0.108385	0.286151	0.265024	0.219853	-2.18539	0.0801792	0.20076	0.106732	0.129224	-2.95206
14749	WTCR	0.14488	0.369669	0.113743	0.209431	-2.25546	0.0441961	0.290451	0.257386	0.197344	-2.34121
14750	WTCL	0.883932	0.706869	0.693341	0.761381	-0.39331	1.27473	0.799689	1.10208	1.05883	0.0824722
14751	WTCE	0.155528	0.199119	0.0988562	0.151168	-2.72578	0.0860365	0.111274	0.0579119	0.0850741	-3.55514
14752	WTCD	0.740593	0.387556	0.284357	0.470835	-1.08671	0.336691	0.230652	0.321733	0.296359	-1.75458
14753	WTCA	0.55606	0.512888	0.308349	0.459099	-1.12312	0.713188	0.351885	0.443472	0.502848	-0.991806
14754	WTCG	0.395157	0.289574	0.263079	0.315937	-1.66229	0.0766932	0.200778	0	0.0924905	-3.43455
14755	WTCV	1.06847	0.900168	0.874713	0.947785	-0.077369	0.830966	1.11445	1.27123	1.07221	0.100594
14756	WTCY	0.405802	0.614423	0.289682	0.436636	-1.1955	0.160961	0.175773	1.54432	0.627017	-0.673424
14757	WTCS	0.308054	0.292729	0.784494	0.461759	-1.11479	0.59405	0.204656	0.497986	0.432231	-1.21013
14758	WTCC	1.32559	1.1115	1.62486	1.35398	0.437211	1.56429	1.45565	1.83241	1.61745	0.693722
14759	WTCW	0.380915	0.627525	0.878922	0.629121	-0.668591	0.558765	0.431319	0	0.330028	-1.59934
14760	WTCF	0.953531	0.759398	0.954878	0.889269	-0.169308	0.494539	0.219191	0.555954	0.423228	-1.24049
14761	WTWK	0.633156	0.628951	0.322271	0.528126	-0.921046	0.144865	0.377027	0	0.173964	-2.52314
14762	WTWN	0.861583	0.870442	0.0472192	0.593081	-0.753698	0.0173838	0.183128	0.17992	0.126811	-2.97925
14763	WTWT	0.935738	0.825607	0.9564	0.905915	-0.142553	1.40965	1.63461	1.22362	1.42263	0.508556
14764	WTWI	1.20494	0.528323	0.629496	0.787587	-0.344489	0.940578	1.15542	1.70257	1.26619	0.340494
14765	WTWM	1.38273	1.37412	1.90836	1.55507	0.636981	2.09572	2.50853	2.39726	2.33384	1.2227
14766	WTWQ	0.182153	0.357067	0.423184	0.320801	-1.64025	0.119613	0.202815	0.0857954	0.136074	-2.87753
14767	WTWH	0.154718	0.51691	0.184155	0.285261	-1.80965	0.260757	0.117633	0	0.12613	-2.98702
14768	WTWP	0.251388	0.428969	0.354912	0.34509	-1.53496	0.324658	0.369043	0.81639	0.503364	-0.990327
14769	WTWR	0.552888	0.311406	0.85939	0.574561	-0.799467	0.0395086	0.48282	0.348717	0.290349	-1.78414
14770	WTWL	0.906338	0.368202	0.813582	0.69604	-0.522757	1.22386	0.897275	1.52979	1.21698	0.283302
14771	WTWE	0.6582	0.613389	0.0447599	0.438783	-1.18842	0.115892	0.19221	0.0882467	0.132116	-2.92012
14772	WTWD	0.0985488	0.280189	0.0600972	0.146278	-2.77321	0.0226745	0.104284	0.0913306	0.0727631	-3.78065
14773	WTWA	0.226001	0.159781	0.0778372	0.15454	-2.69395	0.120361	0.234478	0.248272	0.201037	-2.31447
14774	WTWG	0.336998	0.360773	0.0840708	0.260614	-1.94001	0.00595335	0.150811	0.107244	0.0880029	-3.50631
14775	WTWV	1.12086	0.927133	0.840474	0.962824	-0.0546565	1.29772	1.21497	1.5831	1.36526	0.449179
14776	WTWY	0.671364	0.433206	0.519792	0.541454	-0.885089	0.550487	0.441122	0.214488	0.402032	-1.31462
14777	WTWS	0.074197	0.0770144	0.425369	0.192194	-2.37937	0.0724324	0.111676	0.0501634	0.0780908	-3.6787
14778	WTWC	1.03308	0.545938	1.13968	0.906231	-0.142049	1.62244	1.02076	1.29139	1.31153	0.391248
14779	WTWW	0.792848	0.570051	0.358079	0.573659	-0.801734	0.237052	0.1655	0.482599	0.29505	-1.76097
14780	WTWF	0.232076	0.449009	0.572927	0.418004	-1.25841	0.0540029	0.394831	0.197989	0.215608	-2.21352
14781	WTFK	0.463009	0.544776	0.429695	0.47916	-1.06142	0.0823443	0.390634	0.694943	0.389307	-1.36102
14782	WTFN	0.144379	0.468783	0.0898076	0.234323	-2.09343	0.145568	0.504767	0.116994	0.255776	-1.96705
14783	WTFT	1.6894	2.2227	2.84096	2.25102	1.17058	3.42195	3.07799	2.44979	2.98324	1.57688
14784	WTFI	1.81746	1.51183	1.99653	1.77527	0.82804	2.64054	2.46532	2.62109	2.57565	1.36494
14785	WTFM	2.28167	2.88975	3.15436	2.77526	1.47262	4.16248	3.38127	3.07304	3.53893	1.82331
14786	WTFQ	0.136927	0.142568	0.120115	0.133203	-2.9083	0.0273139	0.0973874	0.102691	0.0757975	-3.72171
14787	WTFH	0.25087	0.502152	0.0705098	0.274511	-1.86507	0.175509	0.149172	0.0571969	0.127293	-2.97378
14788	WTFP	0.280867	0.121413	0.107945	0.170075	-2.55576	0.270506	0.14347	0.093836	0.169271	-2.5626
14789	WTFR	0.201236	0.311406	0.631904	0.381515	-1.39019	0.0543243	0.110281	0.118794	0.0944662	-3.40406
14790	WTFL	1.67402	1.10909	2.14629	1.64313	0.716448	1.5381	1.37289	1.95905	1.62335	0.698971
14791	WTFE	0.261416	0.717593	1.75061	0.909873	-0.136263	0.336132	0.245068	0.2032	0.261466	-1.9353
14792	WTFD	0.101602	0.370685	0.649317	0.373868	-1.4194	0.0529994	0.297225	0.106873	0.152366	-2.71439
14793	WTFA	0.860448	0.291643	0.50772	0.55327	-0.853944	0.487046	0.298287	0.633478	0.472937	-1.08028
14794	WTFG	0.895151	0.219063	0.775838	0.630018	-0.666536	0.0841151	0.351892	0.220617	0.218875	-2.19182
14795	WTFV	1.98877	1.15309	1.7106	1.61749	0.693755	1.68651	1.24592	2.06862	1.66702	0.73727
14796	WTFY	1.33063	0.695249	1.38116	1.13568	0.183557	0.543243	0.700194	1.54432	0.929251	-0.105859
14797	WTFS	0.284215	0.155538	0.115016	0.184923	-2.435	0.319044	0.326218	0.677092	0.440784	-1.18186
14798	WTFC	1.46635	0.781394	0.770951	1.00623	0.00896222	1.77062	1.21663	1.55733	1.51486	0.599183
14799	WTFW	0.547037	0.531399	0.159146	0.412528	-1.27744	0.651892	0.301622	0	0.317838	-1.65364
14800	WTFF	0.323671	0.471713	0.241703	0.345696	-1.53243	0.0713007	0.351892	0.0778647	0.167019	-2.58191
14801	WSKK	0.343002	0.474746	0.315952	0.3779	-1.40392	0.0647843	0.453829	0.19304	0.237218	-2.07572
14802	WSKN	0.0784711	0.592419	0.159146	0.276679	-1.85372	0.0144865	0.158963	0.0657156	0.0797217	-3.64888
14803	WSKT	0.032341	0.222418	0.0487674	0.101175	-3.30507	0.0237734	0.0860947	0.0373509	0.049073	-4.34893
14804	WSKI	0.594334	0.182332	0.294082	0.356916	-1.48634	0.948593	0.653054	0.354676	0.652108	-0.616818
14805	WSKM	0.562264	0.387623	0.406686	0.452191	-1.145	0.0457192	0.138833	0.227676	0.137409	-2.86345
14806	WSKQ	0.174664	0.540186	0.420354	0.378401	-1.40201	0.260757	0.212589	0	0.157782	-2.664
14807	WSKH	0.12631	0.579	0.247901	0.317737	-1.6541	0.0695351	0.267347	0.0671442	0.134675	-2.89244
14808	WSKP	0.116759	0.160158	0.055624	0.110847	-3.17336	0.0128452	0.103047	0.191778	0.102557	-3.2855
14809	WSKR	0.340692	0.491332	0.137723	0.323249	-1.62928	0.33646	0.439432	0.112999	0.296297	-1.75488
14810	WSKL	0.0832176	0.181002	0.161657	0.141959	-2.81646	0.0362162	0.112699	0.0311983	0.0600379	-4.05798
14811	WSKE	0.4187	0.341111	0.0806939	0.280168	-1.83563	0.049668	0.179045	0.0785246	0.102413	-3.28754
14812	WSKD	0.1643	0.4576	0.160193	0.260698	-1.93955	0.0303206	0.116407	0.0735389	0.0734222	-3.76764
14813	WSKA	0.329793	0.476992	0.0370427	0.281276	-1.82994	0.651892	0.435676	0.441233	0.509601	-0.972561
14814	WSKG	0.17438	0.331428	0.0447599	0.183523	-2.44597	0.0331471	0.144158	0.0195483	0.0656176	-3.92977
14815	WSKV	0.166242	0.125348	0.0443376	0.111976	-3.15874	0.0308466	0.117927	0.0450426	0.0646055	-3.9522
14816	WSKY	0.343674	0.868723	0.425219	0.545872	-0.873366	0.0347676	0.145225	0.118794	0.0995955	-3.32778
14817	WSKS	0.130644	0.541757	0.247901	0.306767	-1.70478	0.0698456	0.196054	0.0985734	0.121491	-3.04108
14818	WSKC	0.410278	0.264854	0.673326	0.449486	-1.15365	0.158034	0.121733	0.0827313	0.120833	-3.04891
14819	WSKW	0.157256	0.581181	0.0985539	0.278997	-1.84168	0.020532	0.269094	0	0.096542	-3.3727
14820	WSKF	0.147047	0.418445	0.133683	0.233058	-2.10124	0.0395086	0.18973	0.0840445	0.104428	-3.25942
14821	WSNK	0.214836	0.646921	0.14547	0.335742	-1.57457	0.0383466	0.196054	0.114394	0.116265	-3.10451
14822	WSNN	0.106321	0.431856	0.0711168	0.203098	-2.29975	0.0298576	0.125079	0.0482599	0.0677322	-3.88401
14823	WSNT	0.266892	0.278102	0.172779	0.239258	-2.06336	0.35643	0.274822	0.205909	0.279054	-1.84138
14824	WSNI	1.82168	2.23583	2.17059	2.07603	1.05383	0.156587	0.208885	0.249486	0.204986	-2.2864
14825	WSNM	1.60508	2.50594	2.08144	2.06415	1.04555	0.870167	0.697933	0.93239	0.833497	-0.262751
14826	WSNQ	0.665345	0.552666	0.630745	0.616252	-0.698408	0.478391	0.260142	0.972348	0.570294	-0.810223
14827	WSNH	0.105312	0.249594	0.174876	0.176594	-2.50149	0.0191171	0.177382	0.0306818	0.0757271	-3.72305
14828	WSNP	0.323398	0.318558	0.148412	0.263456	-1.92437	0.0576204	0.16413	0.0356538	0.0858014	-3.54285
14829	WSNR	0.358061	0.70672	0.537119	0.533967	-0.905179	0	0.0544595	0.514772	0.189744	-2.39787
14830	WSNL	1.45732	1.24338	1.75461	1.4851	0.570562	0.27173	0.370719	0.346162	0.329537	-1.60149
14831	WSNE	0.201848	0.418766	0.170901	0.263838	-1.92227	0.133342	0.1939	0.0779958	0.135079	-2.88812
14832	WSND	0.327494	0.410744	1.23487	0.657703	-0.604492	0.176187	0.192553	0.730645	0.366462	-1.44827
14833	WSNA	0.216923	0.139498	0.127262	0.161228	-2.63283	0.0379408	0.0976028	0.0338172	0.0564536	-4.14679
14834	WSNG	0.0521714	0.333945	0.287472	0.224529	-2.15502	0	0.278939	0.0827313	0.120557	-3.05222
14835	WSNV	1.62404	1.45084	1.22154	1.43214	0.518176	0.0663192	0.149631	0.104279	0.106743	-3.22779
14836	WSNY	0.136145	0.452656	0.180924	0.256575	-1.96255	0.0479332	0.227136	0.125215	0.133428	-2.90587
14837	WSNS	0.233518	0.383361	0.0753851	0.230754	-2.11557	0.0497627	0.134284	0.0677332	0.0839266	-3.57473
14838	WSNC	1.16134	1.45492	0.634449	1.08357	0.115795	0.129978	0.250741	0.0965198	0.15908	-2.65218
14839	WSNW	0.155973	0.401286	0.190976	0.249412	-2.0034	0.144865	0.217838	0.0261749	0.129626	-2.94757
14840	WSNF	0.0759201	0.158611	0.0551636	0.0965649	-3.37236	0.035994	0.104966	0.0981936	0.0797177	-3.64896
14841	WSTK	0.404949	0.377213	0.193363	0.325175	-1.62071	0.0334304	0.0980271	0.0812798	0.0709124	-3.81782
14842	WSTN	0.181505	0.277439	0.153463	0.204136	-2.2924	0.0228734	0.169544	0.296984	0.163134	-2.61587
14843	WSTT	0.89013	0.789525	0.878206	0.85262	-0.230025	0.15203	0.0983496	0.109194	0.119858	-3.0606
14844	WSTI	1.29417	1.1788	1.28676	1.25324	0.325665	0.0388625	0.0969163	0.061367	0.0657153	-3.92763
14845	WSTM	2.13779	2.63166	1.855	2.20815	1.14284	0.152799	0.154414	0.268715	0.191976	-2.381
14846	WSTQ	0.409646	0.241817	0.17904	0.276834	-1.85291	0.237917	0.181906	0.286802	0.235542	-2.08595
14847	WSTH	0.146965	0.254248	0.161871	0.187695	-2.41354	0.0362162	0.167678	0.106172	0.103355	-3.27432
14848	WSTP	0.0793926	0.109781	0.0412602	0.0768111	-3.70254	0.0315432	0.0645189	0.0313037	0.0424553	-4.55791
14849	WSTR	0.243248	0.378071	0.165267	0.262195	-1.93129	0.153386	0.0861049	0.0321733	0.0905548	-3.46506
14850	WSTL	1.14537	0.952988	1.22574	1.10803	0.148002	0.056776	0.0907214	0.058903	0.0688002	-3.86144
14851	WSTE	0.117545	0.29293	0.121821	0.177432	-2.49466	0.0485882	0.111785	0.0490259	0.0697998	-3.84063
14852	WSTD	0.168125	0.331754	0.176175	0.225351	-2.14975	0.0790172	0.286629	0.0389324	0.13486	-2.89047
14853	WSTA	0.121617	0.33443	0.302265	0.252771	-1.9841	0.0246462	0.0777993	0.0512077	0.0512177	-4.28721
14854	WSTG	2.48653	0.499053	0.895198	1.29359	0.371385	0.651892	1.30703	#DIV/0!	#DIV/0!	#DIV/0!
14855	WSTV	1.0008	0.75667	0.730838	0.829438	-0.269795	0.0438773	0.0852592	0.0611168	0.0634178	-3.97897
14856	WSTY	0.221105	0.461251	0.115583	0.265979	-1.91061	0.0410641	0.32509	0.177388	0.181181	-2.4645
14857	WSTS	0.143346	0.185717	0.406587	0.245217	-2.02787	0.0463797	0.291898	0.0689427	0.13574	-2.88108
14858	WSTC	0.924171	0.792222	0.709913	0.808769	-0.306201	0.0283656	0.105227	0.0565806	0.063391	-3.97958
14859	WSTW	0.223788	0.48134	0.472665	0.392597	-1.34888	0	0.0369914	0.154432	0.0638077	-3.97013
14860	WSTF	0.24744	0.297311	0.377972	0.307575	-1.70099	0.136216	0.113108	0.0335721	0.0942989	-3.40662
14861	WSIK	0.251271	0.548297	0.205705	0.335091	-1.57738	0.0271622	0.167747	0.0315167	0.0754753	-3.72785
14862	WSIN	0.0553633	0.10924	0.0477246	0.0707761	-3.82059	0.172198	0.120592	0.129593	0.140794	-2.82834
14863	WSIT	1.416	1.48382	1.9571	1.61897	0.695079	2.30401	1.95294	1.83028	2.02908	1.02082
14864	WSII	2.04584	1.47274	1.84416	1.78758	0.838006	1.96003	1.69307	2.43292	2.02867	1.02054
14865	WSIM	1.78207	1.23575	2.16452	1.72744	0.788639	1.81497	1.64957	2.16945	1.878	0.909194
14866	WSIQ	0.321662	0.194501	0.116376	0.210846	-2.24574	0.0398102	0.145072	0.0810665	0.0886495	-3.49574
14867	WSIH	0.142171	0.271117	0.22843	0.213906	-2.22495	0.305489	0.373728	1.31942	0.666211	-0.585948
14868	WSIP	0.117867	0.37387	0.546542	0.346093	-1.53077	0.204664	0.226533	0.188331	0.206509	-2.27572
14869	WSIR	0.294745	0.628438	0.243642	0.388941	-1.36238	0.0198546	0.304973	0.0617727	0.128867	-2.95605
14870	WSIL	2.65971	1.44021	2.74295	2.28096	1.18964	1.93672	1.67226	1.94253	1.8505	0.887917
14871	WSIE	0.72731	0.16382	0.125082	0.338738	-1.56176	0.0295196	0.104711	0.0621277	0.0654527	-3.9334
14872	WSID	0.127015	0.247279	0.061385	0.145226	-2.78363	0.0518919	0.157544	0.0119252	0.0737869	-3.76049
14873	WSIA	0.402895	0.239808	0.136705	0.259803	-1.94451	0.138097	0.181599	0.199421	0.173039	-2.53083
14874	WSIG	0.584499	0.491343	0.254476	0.443439	-1.17319	0.90551	0.557372	0.392478	0.618453	-0.693263
14875	WSIV	3.04657	1.55487	2.6116	2.40435	1.26565	2.72756	2.0167	2.33202	2.35876	1.23803
14876	WSIY	0.176265	0.384772	0.328848	0.296629	-1.75327	0.0407433	0.146655	0.114394	0.100597	-3.31334
14877	WSIS	1.08869	0.563976	0.826113	0.82626	-0.275332	0.90864	0.643992	1.10581	0.886147	-0.174383
14878	WSIC	1.78609	1.81544	2.11263	1.90472	0.929578	1.93973	1.68223	1.87765	1.8332	0.874366
14879	WSIW	0.152117	0.359855	0.146487	0.219486	-2.1878	0.144865	0.140039	0	0.0949679	-3.39642
14880	WSIF	0.638033	0.598343	0.634777	0.623718	-0.681035	0.311774	0.61267	0.686363	0.536936	-0.897179
14881	WSMK	0.937778	0.548238	0.61385	0.699955	-0.514665	0.27656	0.196054	0.308863	0.260493	-1.94069
14882	WSMN	0.234444	0.341461	0.371851	0.315919	-1.66237	0.0971765	0.41473	0.093595	0.201834	-2.30876
14883	WSMT	1.74436	1.24385	1.71516	1.56779	0.648733	1.07201	0.938222	1.19116	1.06713	0.0937356
14884	WSMI	1.75993	1.71041	2.69023	2.05352	1.0381	1.28555	1.19769	1.41718	1.30014	0.378669
14885	WSMM	1.83729	1.71518	2.10801	1.88683	0.915963	1.64758	1.15544	1.46975	1.42426	0.510209
14886	WSMQ	0.0947657	0.116437	0.046571	0.0859247	-3.54078	0.0395631	0.0945615	0.0785246	0.0708831	-3.81842
14887	WSMH	1.24327	0.924173	0.358079	0.841839	-0.248383	1.30378	1.17633	#DIV/0!	#DIV/0!	#DIV/0!
14888	WSMP	0.0853292	0.135768	0.0685684	0.0965551	-3.3725	0.0453187	0.155952	0.124097	0.108456	-3.20482
14889	WSMR	0.206573	0.239462	0.196507	0.214181	-2.2231	0.0662941	0.152665	0.121123	0.113361	-3.14101
14890	WSML	1.80411	1.8308	2.6229	2.08594	1.06069	2.06585	1.73492	1.85768	1.88615	0.915445
14891	WSME	0.167841	0.404837	0.0583825	0.210353	-2.24911	0.139239	0.124327	0.0554844	0.10635	-3.23311
14892	WSMD	0.21774	0.225959	0.0795732	0.174424	-2.51933	0.0329476	0.134925	0.0728451	0.0802392	-3.63955
14893	WSMA	0.28667	0.208025	0.171271	0.221989	-2.17144	0.0306648	0.0814179	0.0787705	0.0636177	-3.97443
14894	WSMG	0.696229	0.146307	0.0823321	0.308289	-1.69764	0.0411721	0.107486	0.157583	0.10208	-3.29222
14895	WSMV	1.61582	1.23485	1.9653	1.60532	0.682862	1.08666	0.826883	1.07414	0.995891	-0.00593958
14896	WSMY	0.121376	0.481864	0.0879493	0.230397	-2.11781	0.0547808	0.17677	0.0832267	0.104926	-3.25256
14897	WSMS	0.876194	0.475312	0.355589	0.569032	-0.813419	0.119279	0.156779	0.178559	0.151539	-2.72224
14898	WSMC	1.58333	1.21256	1.38778	1.39456	0.479807	0.851087	0.50808	0.741867	0.700345	-0.513863
14899	WSMW	0.241794	0.21284	0.105317	0.18665	-2.42159	0.0328685	0.0943965	0.0623966	0.0632205	-3.98346
14900	WSMF	0.597531	0.356269	0.659191	0.537664	-0.895224	0.298167	0.330356	0.348854	0.325792	-1.61798
14901	WSQK	0.289203	0.499351	0.0889024	0.292486	-1.77356	0.062833	0.152886	0	0.0719064	-3.79774
14902	WSQN	0.337303	0.27572	0.0874379	0.233487	-2.09858	0.193153	0.11917	0.0197989	0.110707	-3.17518
14903	WSQT	0.0495375	0.142068	0.0351058	0.0755704	-3.72604	0.0316452	0.155805	0.0545971	0.0806823	-3.6316
14904	WSQI	0.3146	0.202041	0.0655467	0.194063	-2.36541	0.0481101	0.192272	0.0962034	0.112195	-3.15592
14905	WSQM	0.769687	0.38906	0.500202	0.552983	-0.854693	0.0217455	0.120222	0.0738586	0.071942	-3.79702
14906	WSQQ	0.277026	0.780719	0.683857	0.580534	-0.784547	0.0999952	0.192703	0.246292	0.179663	-2.47663
14907	WSQH	0.298384	0.415604	0.157431	0.290473	-1.78352	0.0953988	0.0834273	0.118794	0.0992066	-3.33342
14908	WSQP	0.153909	0.401922	0.0415992	0.199144	-2.32812	0.0153839	0.176827	0.0870038	0.0930714	-3.42552
14909	WSQR	0.108397	0.303244	0.168508	0.193383	-2.37047	0.0460159	0.13573	0.147078	0.109608	-3.18958
14910	WSQL	0.0687598	0.184542	0.223089	0.158797	-2.65475	0.125883	0.215444	0.131832	0.15772	-2.66457
14911	WSQE	0.471341	0.494557	0.294889	0.420262	-1.25064	0.293159	0.17221	0.934718	0.466696	-1.09945
14912	WSQD	0.207087	0.319639	0.0740853	0.20027	-2.31998	0.0566863	0.149001	0.126435	0.110708	-3.17517
14913	WSQA	0.181828	0.250477	0.115097	0.182467	-2.45429	0.0234916	0.132625	0.0167861	0.0576342	-4.11693
14914	WSQG	0.112254	0.434564	0.156086	0.234301	-2.09356	0.0592629	0.12842	0.13237	0.106684	-3.22858
14915	WSQV	0.315865	0.245264	0.195985	0.252371	-1.98638	0.207515	0.28489	0.081375	0.19126	-2.38639
14916	WSQY	0.213131	0.454313	0.226155	0.297867	-1.74726	0.0642258	0.288888	0.276219	0.209778	-2.25307
14917	WSQS	0.354331	0.406443	0.285002	0.348592	-1.52039	0.114618	0.341443	0.16924	0.208434	-2.26234
14918	WSQC	0.0853595	0.128917	0.103009	0.105762	-3.24111	0.0541631	0.104042	0.0916718	0.0832923	-3.58567
14919	WSQW	0.80255	0.592676	0.113078	0.502768	-0.992036	0.200582	0.214434	0.02413	0.146382	-2.77219
14920	WSQF	0.209743	0.206242	0.0773689	0.164451	-2.60427	0.0428876	0.0882923	0.0370213	0.0560671	-4.1567
14921	WSHK	0.14	0.360369	0.238719	0.246363	-2.02114	0.0524134	0.13521	0.181684	0.123103	-3.02207
14922	WSHN	0.19717	0.460316	0.466179	0.374555	-1.41675	0.270297	0.256379	0.25043	0.259035	-1.94878
14923	WSHT	0.113482	0.188714	0.314997	0.205731	-2.28117	0.0871807	0.115832	0.0659965	0.0896697	-3.47924
14924	WSHI	1.56036	1.22035	1.52199	1.43424	0.520283	0.410313	0.333359	0.339858	0.361177	-1.46922
14925	WSHM	1.57821	1.72566	1.68616	1.66334	0.734084	0.780879	0.459131	0.807527	0.682512	-0.551073
14926	WSHQ	0.253234	0.243982	0.0477439	0.181653	-2.46074	0.112395	0.0748299	0.0804332	0.0892194	-3.4865
14927	WSHH	0.135871	0.535047	0.132622	0.267847	-1.90052	0.217297	0.189175	0.0617727	0.156082	-2.67963
14928	WSHP	0.454041	0.550754	0.2038	0.402865	-1.31163	0.014797	0.0733195	0.0426019	0.0435728	-4.52043
14929	WSHR	0.0937778	0.237123	0.138611	0.156504	-2.67573	0.0613545	0.114484	0.171591	0.11581	-3.11017
14930	WSHL	0.863831	0.456229	0.44998	0.590013	-0.761181	0.668004	0.445855	0.540969	0.55161	-0.85828
14931	WSHE	0.215375	0.381724	0.447599	0.348232	-1.52188	0.0931274	0.125676	0.0908422	0.103215	-3.27627
14932	WSHD	0.247953	0.354936	0.17904	0.260643	-1.93985	0.387611	0.152339	0.150665	0.230205	-2.11901
14933	WSHA	0.212104	0.4669	0.0603989	0.246468	-2.02053	0.162973	0.224776	0.0421177	0.143289	-2.803
14934	WSHG	1.0145	0.5321	0.716158	0.754254	-0.406877	#DIV/0!	0	0.19304	#DIV/0!	#DIV/0!
14935	WSHV	0.763218	0.606009	0.61279	0.660672	-0.597993	0.0589281	0.126224	0.0677228	0.0842915	-3.56847
14936	WSHY	0.189881	0.391702	0.710563	0.430715	-1.21519	0.0814865	0.12856	0.0367695	0.082272	-3.60345
14937	WSHS	0.15108	0.12517	0.0446565	0.106969	-3.22474	0.0431717	0.0787079	0.0372125	0.0530307	-4.23703
14938	WSHC	0.596768	0.636652	0.395772	0.543064	-0.880806	0.28973	0.392109	0.0514772	0.244439	-2.03246
14939	WSHW	0.0551634	0.257556	0.093412	0.135377	-2.88494	0.0316709	0.132171	0.129675	0.0978393	-3.35344
14940	WSHF	0.0817829	0.161039	0.0545892	0.0991371	-3.33443	0.0504691	0.077666	0.050408	0.0595144	-4.07062
14941	WSPK	0.231613	0.324905	0.13911	0.231876	-2.10858	0.0899161	0.152487	0.0834766	0.108626	-3.20255
14942	WSPN	0.208175	0.258048	0.115097	0.193773	-2.36756	0.0918158	0.22797	0.272527	0.197437	-2.34053
14943	WSPT	1.01786	0.949899	0.958964	0.975573	-0.0356783	1.27035	0.939495	1.34392	1.18459	0.244389
14944	WSPI	0.33801	0.233425	0.177638	0.249691	-2.00178	0.820836	0.531953	0.899353	0.750714	-0.413665
14945	WSPM	0.96499	0.702049	0.689455	0.785498	-0.34832	1.21528	0.877499	1.76451	1.28576	0.362626
14946	WSPQ	0.210129	0.306235	0.0681623	0.194842	-2.35962	0.0297159	0.14336	0.0527562	0.0752773	-3.73164
14947	WSPH	0.0975917	0.24406	0.227243	0.189631	-2.39873	0.029464	0.103606	0.0890952	0.0740551	-3.75526
14948	WSPP	0.0900448	0.401355	0.0740853	0.188495	-2.4074	0.0491994	0.181772	0.0701962	0.100389	-3.31632
14949	WSPR	0.274321	0.455925	0.207309	0.312518	-1.67799	0.274481	0.122534	0	0.132338	-2.9177
14950	WSPL	0.331027	0.1797	0.0748308	0.195186	-2.35708	0.592629	0.439657	0.437173	0.48982	-1.02968
14951	WSPE	0.0805924	0.37407	0.066311	0.173658	-2.52568	0.0139442	0.122534	0.0582761	0.0649181	-3.94524
14952	WSPD	0.244828	0.344769	0.0837068	0.224435	-2.15563	0.0651892	0.159394	0.0745532	0.099712	-3.32609
14953	WSPA	0.119009	0.403023	0.135408	0.219146	-2.19003	0.0423307	0.259484	0.0643465	0.122054	-3.03441
14954	WSPG	0.125321	0.525098	0.0609496	0.237123	-2.07629	0.0869189	0.128983	0.482599	0.232834	-2.10263
14955	WSPV	0.455341	0.286551	0.0442726	0.262055	-1.93206	0.133119	0.320741	0.0968561	0.183572	-2.44558
14956	WSPY	0.0956774	0.203839	0.150567	0.150028	-2.7367	0.0401164	0.155127	0.0617727	0.0856721	-3.54503
14957	WSPS	0.268864	0.135746	0.233682	0.212764	-2.23267	0.403495	0.260631	0.159985	0.274704	-1.86405
14958	WSPC	0.532036	0.312445	0.239513	0.361331	-1.46861	0.495653	0.554542	0.997188	0.682461	-0.551181
14959	WSPW	0.406887	0.408769	0.1119	0.309185	-1.69346	0.186255	0.272298	0.308863	0.255805	-1.96688
14960	WSPF	0.0605544	0.164894	0.0401926	0.0885469	-3.49741	0.0130378	0.150398	0.0459779	0.0698045	-3.84054
14961	WSRK	1.16759	0.490377	0.311875	0.656614	-0.606883	0.396804	0.534693	0.579119	0.503539	-0.989825
14962	WSRN	0.195814	0.426541	0.0475326	0.223296	-2.16297	0.139691	0.358636	0.147078	0.215135	-2.21669
14963	WSRT	0.125391	0.138904	0.0339783	0.0994243	-3.33026	0.0284669	0.0887123	0.0534828	0.0568874	-4.13575
14964	WSRI	0.343441	0.26155	0.194091	0.266361	-1.90855	0.0521183	0.11767	0.0563619	0.0753833	-3.72961
14965	WSRM	0.563727	0.287915	0.536872	0.462838	-1.11142	0.136435	0.187554	0.198919	0.174303	-2.52033
14966	WSRQ	0.317229	0.245085	0.0608059	0.207707	-2.26738	0.20509	0.632433	0.772159	0.53656	-0.898187
14967	WSRH	0.205035	0.495693	0.313319	0.338016	-1.56484	0.078227	0.0834273	0.0882467	0.0833004	-3.58553
14968	WSRP	0.0491145	0.103516	0.0450954	0.0659086	-3.92339	0.0272758	0.0891156	0.0801087	0.0655	-3.93236
14969	WSRR	0.189651	0.218739	0.0451945	0.151195	-2.72552	0.242862	0.068391	0.142992	0.151415	-2.72342
14970	WSRL	0.0734483	0.120965	0.0374902	0.0773012	-3.69337	0.0210288	0.0594104	0.0851198	0.0551863	-4.17955
14971	WSRE	0.298384	0.276698	0.292974	0.289352	-1.7891	0.0329238	0.182376	0	0.0717666	-3.80054
14972	WSRD	0.0874441	0.206495	0.0989429	0.130961	-2.93279	0.045547	0.193084	0.0723899	0.103674	-3.26988
14973	WSRA	0.547037	0.716706	0.268559	0.510767	-0.969262	0.434595	0.150811	0.386079	0.323828	-1.6267
14974	WSRG	0.143562	0.251375	0.0596799	0.151539	-2.72224	0.0283431	0.208568	0.101267	0.112726	-3.14911
14975	WSRV	0.0941293	0.139898	0.0630292	0.0990188	-3.33615	0.0358429	0.108919	0.0291381	0.0579666	-4.10863
14976	WSRY	0.136609	0.36019	0.182849	0.22655	-2.1421	0.0819131	0.122534	0.401522	0.20199	-2.30765
14977	WSRS	0.588915	0.352066	0.171878	0.370953	-1.43069	0.217297	0.140039	1.02954	0.462294	-1.11312
14978	WSRC	0.0947807	0.120694	0.0379955	0.0844902	-3.56507	0	0.118581	0.0965198	0.0717003	-3.80188
14979	WSRW	0.204328	0.420079	0.153463	0.25929	-1.94736	0.0474103	0.206373	0.47001	0.241264	-2.05131
14980	WSRF	0.255758	0.228094	0.159993	0.214615	-2.22018	0.0537643	0.123391	0.105294	0.0941498	-3.4089
14981	WSLK	0.15593	0.414935	0.162763	0.244543	-2.03184	0.120721	0.359433	0.0834766	0.187877	-2.41214
14982	WSLN	0.131018	0.162306	0.517274	0.270199	-1.8879	0.889031	0.756671	0.389088	0.678263	-0.560083
14983	WSLT	3.51546	1.96375	1.60267	2.36063	1.23917	1.97441	1.7448	2.68022	2.13314	1.09298
14984	WSLI	1.82867	0.954418	1.18664	1.32324	0.404078	1.91992	1.47485	2.0856	1.82679	0.869311
14985	WSLM	3.26503	1.65076	2.00038	2.30539	1.20501	1.83497	1.80854	2.71533	2.11962	1.0838
14986	WSLQ	0.509979	0.396983	0.260451	0.389138	-1.36165	0.740531	0.928995	0.771707	0.813744	-0.297353
14987	WSLH	0.405522	0.124006	0.0625505	0.197359	-2.3411	0.0619007	0.0948073	0.155346	0.104018	-3.2651
14988	WSLP	0.337645	0.531399	0.286463	0.385169	-1.37644	0.0312284	0.2127	0.237587	0.160505	-2.63931
14989	WSLR	0.287727	0.476992	0.161136	0.308618	-1.6961	0	0.117633	0.441233	0.186289	-2.42439
14990	WSLL	2.3629	1.24972	1.63601	1.74954	0.806978	2.37451	1.60448	2.50905	2.16268	1.11282
14991	WSLE	0.212184	0.33514	0.371851	0.306392	-1.70655	0.165735	0.142821	0.0514772	0.120011	-3.05876
14992	WSLD	0.170055	0.12419	0.0564308	0.116892	-3.09675	0.0240551	0.11552	0.0678466	0.0691406	-3.85432
14993	WSLA	1.54165	1.30139	0.781264	1.2081	0.27274	0.78227	0.498735	1.9304	1.07047	0.0982404
14994	WSLG	0.868872	1.4637	1.1182	1.15026	0.201957	2.25228	1.25757	1.55988	1.68991	0.756946
14995	WSLV	2.48313	0.906332	1.11135	1.50027	0.585224	2.1234	1.60889	2.98906	2.24045	1.16379
14996	WSLY	0.805636	0.520897	0.604259	0.643597	-0.63577	0.37251	0.286909	4.63295	1.76412	0.818951
14997	WSLS	2.25453	1.61877	1.53013	1.80114	0.848912	2.07017	1.61278	1.59689	1.75995	0.815531
14998	WSLC	3.7601	1.4714	2.08213	2.43788	1.28563	2.6742	2.07841	2.81194	2.52152	1.33429
14999	WSLW	0.197824	0.205372	0.176587	0.193261	-2.37138	0.0852943	0.0832306	0.0652528	0.0779259	-3.68175
15000	WSLF	0.482005	0.685342	0.781264	0.649537	-0.622517	0.37251	1.10281	0.735389	0.736901	-0.440457
15001	WSEK	0.231686	0.640516	0.0947857	0.322329	-1.63339	0.0352374	0.0603244	0.16256	0.0860405	-3.53884
15002	WSEN	0.189881	0.235786	0.123273	0.18298	-2.45024	0.028498	0.108503	0.0728451	0.0699488	-3.83756
15003	WSET	0.330641	0.47103	0.0850116	0.295561	-1.75847	0.0305574	0.183801	0.0467975	0.0870519	-3.52198
15004	WSEI	0.18417	0.229572	0.0820029	0.165248	-2.59729	0.0931274	0.107591	0.0475174	0.0827452	-3.59518
15005	WSEM	0.0511855	0.118746	0.0743775	0.0814364	-3.61818	0.0275933	0.0764229	0.0171591	0.0403918	-4.62979
15006	WSEQ	0.298384	0.34921	0.143232	0.263609	-1.92353	0.16074	0.234224	0.814276	0.40308	-1.31086
15007	WSEH	0.124327	0.341233	0.17904	0.214866	-2.21849	0.0589651	0.162376	0.0214488	0.0809301	-3.62718
15008	WSEP	0.18649	0.485191	0.153463	0.275048	-1.86225	0.118526	0.0919004	0.13237	0.114265	-3.12954
15009	WSER	0.19746	0.567106	0.150393	0.304986	-1.71318	0.0343101	0.233398	0	0.089236	-3.48623
15010	WSEL	0.15516	0.163676	0.107424	0.142087	-2.81516	0.0702038	0.0594104	0.0492867	0.0596336	-4.06773
15011	WSEE	0.366763	0.297957	0.085939	0.25022	-1.99873	0.181396	0.445578	0.092198	0.239724	-2.06055
15012	WSED	0.378718	0.454633	0.369269	0.400873	-1.31878	0.0217297	0.0478181	0.107743	0.059097	-4.08077
15013	WSEA	0.706698	0.340485	0.0596799	0.368954	-1.43849	0	0.229425	0	0.0764751	-3.70887
15014	WSEG	0.136105	0.329237	0.113743	0.193028	-2.37312	0.0639894	0.105975	0.0425041	0.0708229	-3.81964
15015	WSEV	0.156495	0.242353	0.0569132	0.15192	-2.71861	0.118526	0.0959414	0.115824	0.110097	-3.18315
15016	WSEY	0.33308	0.389125	0.236696	0.319634	-1.64551	0.22479	0.220561	0	0.14845	-2.75195
15017	WSES	0.182684	0.318158	0.109776	0.203539	-2.29662	0.0434595	0.0834273	0.159757	0.0955479	-3.38763
15018	WSEC	0.228176	0.254855	0.182849	0.22196	-2.17163	0.0571	0.183406	0.0611611	0.100556	-3.31394
15019	WSEW	0.203846	0.280052	0.0994664	0.194455	-2.36249	0.105712	0.0522811	0.154432	0.104142	-3.26338
15020	WSEF	0.223788	0.326541	0.0724205	0.207583	-2.26824	0.0760541	0.142956	0.220617	0.146542	-2.77061
15021	WSDK	0.245169	0.315059	0.153463	0.237897	-2.07159	0.130378	0.174569	0.136263	0.14707	-2.76542
15022	WSDN	0.140285	0.373403	0.0797701	0.197819	-2.33774	0.0237052	0.138243	0.0798785	0.080609	-3.63292
15023	WSDT	0.198255	0.209505	0.0309876	0.146249	-2.7735	0.0830436	0.341419	0.0593968	0.161287	-2.6323
15024	WSDI	0.480262	0.400853	0.399195	0.42677	-1.22847	0.0280767	0.0893297	0.0542252	0.0572106	-4.12757
15025	WSDM	1.65654	0.984339	2.00602	1.54896	0.631304	0.618628	0.590459	0.697895	0.635661	-0.653671
15026	WSDQ	0.184567	0.41692	0.0593501	0.220279	-2.18259	0.0598676	0.0822163	0.0671442	0.0697427	-3.84181
15027	WSDH	0.488264	0.535047	0.268559	0.430624	-1.2155	0.130378	0.0754055	0.514772	0.240185	-2.05778
15028	WSDP	0.0857853	0.388308	0.0805678	0.184887	-2.43528	0.0203716	0.196054	0	0.072142	-3.79302
15029	WSDR	0.91342	0.794987	0.150162	0.619523	-0.69077	1.30378	0	0	0.434595	-1.20226
15030	WSDL	4.02818	0.752234	0.931006	1.90381	0.928887	0.724324	0.490136	0.643465	0.619309	-0.69127
15031	WSDE	0.148242	0.471713	0.0720965	0.230684	-2.11601	0.0521514	0.110676	0.16891	0.110579	-3.17685
15032	WSDD	0.195306	0.635369	0.495802	0.442159	-1.17736	0.0686202	0.340964	0	0.136528	-2.87273
15033	WSDA	0.210087	0.291315	0.0550891	0.185497	-2.43053	0.13724	0.623809	0.0735389	0.278196	-1.84583
15034	WSDG	0.0903364	0.363068	0.0895198	0.180975	-2.46614	0	0.105029	0	0.0350097	-4.8361
15035	WSDV	0.134042	0.168935	0.0844439	0.12914	-2.95299	0.0561122	0.228874	0.0431373	0.109374	-3.19265
15036	WSDY	0.266556	0.773327	0.32051	0.453464	-1.14094	0.062085	0.100808	0.0348342	0.0659091	-3.92338
15037	WSDS	0.114496	0.341064	0.097658	0.184406	-2.43904	0.0245997	0.142068	0	0.055556	-4.16991
15038	WSDC	0.382977	0.311231	0.10692	0.267043	-1.90486	0.0839836	0.132259	0.115192	0.110478	-3.17817
15039	WSDW	0.53046	0.471918	0.358079	0.453486	-1.14087	0.456324	0.0408446	0.308863	0.268677	-1.89605
15040	WSDF	0.207231	0.39696	0.0565388	0.220243	-2.18283	0.133276	0.171284	0.382307	0.228955	-2.12686
15041	WSAK	0.0918104	0.441396	0.0895198	0.207575	-2.26829	0.100291	0.122534	0	0.074275	-3.75098
15042	WSAN	0.0855922	0.550103	0.146904	0.260866	-1.93862	0.0543243	0.0828398	0.142992	0.0933855	-3.42066
15043	WSAT	0.934375	0.631237	0.501166	0.688926	-0.537579	0.0303049	0.118535	0.0771144	0.075318	-3.73086
15044	WSAI	0.988013	0.789108	0.840288	0.87247	-0.196823	0.0343763	0.0921994	0.0719809	0.0661855	-3.91734
15045	WSAM	1.69968	1.12217	1.37363	1.39849	0.483871	0.153876	0.14096	0.10626	0.133699	-2.90294
15046	WSAQ	0.128337	0.383298	0.110583	0.207406	-2.26947	0.0995617	0.0966465	0.0697434	0.0886505	-3.49573
15047	WSAH	0.0570821	0.283355	0.085939	0.142125	-2.81476	0.0339527	0.313283	0.0686363	0.138624	-2.85075
15048	WSAP	0.0529049	0.127057	0.116584	0.0988486	-3.33864	0.035374	0.0887927	0.0302807	0.0514825	-4.27978
15049	WSAR	1.49192	0.222486	1.07424	0.929548	-0.105399	0	0.280078	0	0.0933592	-3.42106
15050	WSAL	1.01608	0.889638	0.459476	0.788398	-0.343004	0.0732774	0.130606	0.0777341	0.0938725	-3.41315
15051	WSAE	0.102303	0.255248	0.20142	0.186323	-2.42412	0.0338645	0.125384	0.154432	0.10456	-3.2576
15052	WSAD	0.435693	0.401408	0.169616	0.335573	-1.5753	0.0561976	0.146309	0.154432	0.118979	-3.07122
15053	WSAA	0.507314	0.418985	0.0690581	0.331786	-1.59168	0.0325946	0.0690332	0.0152903	0.0389727	-4.68139
15054	WSAG	0.944882	0.747204	0.920775	0.870954	-0.199332	1.62973	0.108919	0	0.57955	-0.786996
15055	WSAV	0.943688	0.695796	0.843393	0.827626	-0.272949	0.0407433	0.0928819	0.0493271	0.0609841	-4.03542
15056	WSAY	0.166111	0.204146	0.0425441	0.1376	-2.86145	0.0216097	0.164751	0.0812798	0.0892137	-3.48659
15057	WSAS	0.676176	0.542063	0.504215	0.574151	-0.800497	0.0327584	0.0832441	0.0489741	0.0549922	-4.18463
15058	WSAC	1.10626	1.02964	0.666804	0.934236	-0.0981411	0.0264519	0.0743716	0.0351676	0.0453304	-4.46338
15059	WSAW	0.142276	0.216296	0.159993	0.172855	-2.53237	0.175509	0.414199	0.0237587	0.204489	-2.2899
15060	WSAF	0.544175	2.32553	2.59081	1.82017	0.864075	0.194331	0.50773	0.752855	0.484972	-1.04403
15061	WSGK	0.410278	0.831756	0.402839	0.548291	-0.866987	0	0.490136	0	0.163379	-2.61371
15062	WSGN	0.0577709	0.0739844	0.0404283	0.0573945	-4.12294	0.0168351	0.0640621	0.0681702	0.0496891	-4.33093
15063	WSGT	1.11266	1.28137	1.61272	1.33558	0.417467	0.0665417	0.116169	0.089746	0.090819	-3.46086
15064	WSGI	2.15729	1.20491	1.70229	1.68816	0.755455	0.201694	0.273393	0.339841	0.271643	-1.88022
15065	WSGM	2.12197	2.30158	3.06136	2.49497	1.31902	0.727776	0.589827	0.713659	0.677087	-0.562586
15066	WSGQ	0.490041	0.291018	0.0809219	0.287327	-1.79923	0.0391695	0.0755346	0.0354744	0.0500595	-4.32021
15067	WSGH	0.319471	0.219427	0.0505981	0.196499	-2.34741	0.0359169	0.111207	0.0458708	0.0643317	-3.95833
15068	WSGP	0.526745	0.106395	0.113199	0.24878	-2.00706	0.0175083	0.0753113	0.0420373	0.0449523	-4.47546
15069	WSGR	0.0819505	0.209716	0.332862	0.208176	-2.26412	0.0375576	0.0900603	0.404821	0.17748	-2.49427
15070	WSGL	1.9499	0.628126	1.38877	1.32227	0.403014	0.0745809	0.119693	0.112314	0.102196	-3.29059
15071	WSGE	0.0827708	0.39373	0.142179	0.206227	-2.2777	0.0317996	0.105975	0.092659	0.0768113	-3.70254
15072	WSGD	0.574389	0.384391	0.676917	0.545232	-0.875058	1.34453	0.703401	0.699313	0.915747	-0.126979
15073	WSGA	1.12655	0.744978	1.32901	1.06685	0.0933541	0.0300443	0.0932848	0.0545561	0.0592951	-4.07594
15074	WSGG	0.0663075	0.267371	0.196944	0.176874	-2.49921	0.0119613	0.121584	0.021155	0.0515668	-4.27741
15075	WSGV	2.10089	1.46655	2.15068	1.90604	0.93058	0.262291	0.33572	0.354101	0.317371	-1.65576
15076	WSGY	0.817119	0.769865	0.747722	0.778235	-0.361722	0.247775	0.198296	0.328823	0.258298	-1.95289
15077	WSGS	1.39521	0.484077	1.10308	0.994122	-0.00850584	0.0296736	0.0820236	0.0978527	0.06985	-3.8396
15078	WSGC	1.4917	1.50783	2.29517	1.7649	0.819586	0.137856	0.141551	0.13979	0.139732	-2.83926
15079	WSGW	0.0675586	0.181805	0.153463	0.134275	-2.89674	0.22241	0.197214	0.186383	0.202003	-2.30755
15080	WSGF	0.991216	0.687226	0.720579	0.799674	-0.322516	0.193082	0.450699	0.334409	0.326063	-1.61678
15081	WSVK	0.343833	0.593219	0.0878922	0.341648	-1.54942	0.078227	0.209125	0.171591	0.152981	-2.70858
15082	WSVN	0.0504514	0.214746	0.229608	0.164935	-2.60003	0.031191	0.121948	0.0857954	0.0796447	-3.65028
15083	WSVT	1.73825	1.33411	1.8223	1.63155	0.706246	0.980086	0.946257	1.09039	1.00558	0.00802216
15084	WSVI	1.19784	1.07318	1.59357	1.2882	0.365355	0.659009	0.587522	0.648478	0.631669	-0.662758
15085	WSVM	1.30454	1.06622	1.30664	1.2258	0.293721	0.90842	0.606049	0.77606	0.76351	-0.389282
15086	WSVQ	0.146062	0.303779	0.0957919	0.181878	-2.45896	0.138455	0.162532	0.0498167	0.116935	-3.09623
15087	WSVH	0.11811	0.292158	0.17904	0.196436	-2.34787	0.120721	0.225197	0.0367695	0.127563	-2.97072
15088	WSVP	0.438441	0.528832	0.0991604	0.355478	-1.49217	0.0559907	0.163379	0.0977416	0.105704	-3.2419
15089	WSVR	0.0917391	0.450305	0.1333	0.225115	-2.15127	0.181081	0.210058	0.170137	0.187092	-2.41818
15090	WSVL	1.27473	1.64145	1.89317	1.60312	0.68088	1.18482	0.901625	0.742652	0.943034	-0.0846186
15091	WSVE	0.154207	0.193941	0.0314923	0.126547	-2.98226	0.0485452	0.164787	0.0207291	0.0780204	-3.68
15092	WSVD	0.141855	0.260575	0.191828	0.198086	-2.3358	0.167629	0.0797895	0.154432	0.13395	-2.90023
15093	WSVA	0.237026	0.230669	0.125786	0.197827	-2.33769	0.105891	0.087442	0.137508	0.11028	-3.18075
15094	WSVG	0.174544	0.125045	0.0781579	0.125915	-2.98947	0.0445195	0.085357	0.0819991	0.0706252	-3.82367
15095	WSVV	1.76131	1.66327	2.24197	1.88885	0.917509	1.29857	1.07489	1.2136	1.19569	0.257839
15096	WSVY	0.226018	0.310748	0.161136	0.232634	-2.10387	0.214909	0.140039	0.100716	0.151888	-2.71892
15097	WSVS	0.63613	0.398686	0.440948	0.491921	-1.0235	0.117369	0.100556	0.0510451	0.089657	-3.47944
15098	WSVC	1.61872	1.40227	1.46095	1.49398	0.579159	0.861861	0.650686	0.713474	0.742007	-0.430496
15099	WSVW	0.356234	0.634026	0.346528	0.445596	-1.16619	0.45349	0.204223	0	0.219238	-2.18943
15100	WSVF	0.326698	0.440694	0.610362	0.459251	-1.12264	0.209537	0.110362	0.093595	0.137831	-2.85903
15101	WSYK	0.572897	0.627117	0.878922	0.692979	-0.529117	0.130378	0.515932	0.330925	0.325745	-1.61818
15102	WSYN	0.133605	0.435631	0.0552465	0.208161	-2.26423	0.222447	0.172092	0.0165168	0.137018	-2.86756
15103	WSYT	1.22829	0.746189	1.26517	1.07988	0.110874	0.217082	0.256206	0.263562	0.245616	-2.02552
15104	WSYI	1.41979	1.48263	1.94726	1.61656	0.692929	0.223089	0.214221	0.297672	0.244994	-2.02918
15105	WSYM	1.68	1.84568	2.51635	2.01401	1.01007	0.744974	0.663032	0.736363	0.71479	-0.484409
15106	WSYQ	0.169162	0.330709	0.311611	0.270494	-1.88633	0.0883921	0.161362	0.13237	0.127375	-2.97285
15107	WSYH	0.388856	0.187035	0.627239	0.401043	-1.31817	0.281314	0.178386	0.18855	0.216083	-2.21034
15108	WSYP	0.256826	0.231043	0.075297	0.187722	-2.41333	0.0718338	0.183473	0.126583	0.127297	-2.97373
15109	WSYR	0.775798	0.637679	1.68809	1.03385	0.0480338	0.200582	0.230652	0.257386	0.22954	-2.12318
15110	WSYL	1.57641	1.55379	2.51476	1.88165	0.912	0.625848	0.571225	0.783643	0.660239	-0.598941
15111	WSYE	0.621125	0.448084	0.306925	0.458711	-1.12434	0.260757	0.085241	0.0857954	0.143931	-2.79655
15112	WSYD	0.109533	0.444539	0.214848	0.256307	-1.96406	0.0507968	0.148181	0.0321733	0.0770502	-3.69806
15113	WSYA	0.294296	0.270977	0.20888	0.258051	-1.95427	0.0826342	0.103186	0.0634651	0.0830952	-3.58909
15114	WSYG	0.111894	0.372428	0.0997506	0.194691	-2.36074	0.0271622	0.229613	0.135466	0.130747	-2.93515
15115	WSYV	1.17989	1.03317	1.94806	1.38704	0.472007	0.130176	0.231595	0.173816	0.178529	-2.48577
15116	WSYY	0.627768	0.565099	0.658404	0.617091	-0.696446	0.325946	0.169012	0	0.164986	-2.59958
15117	WSYS	0.161467	0.258262	0.0839248	0.167885	-2.57446	0.0306773	0.116085	0.0376663	0.0614761	-4.02383
15118	WSYC	0.517183	0.433051	0.219151	0.389795	-1.35921	0.102476	0.161986	0.14896	0.137807	-2.85928
15119	WSYW	0.140175	0.406474	0.113078	0.219909	-2.18502	0.25781	0.204672	0.141105	0.201196	-2.31333
15120	WSYF	0.44528	0.507787	0.341803	0.431624	-1.21215	0.176554	0.132918	0.110308	0.139927	-2.83726
15121	WSSK	0.287434	0.427256	0.128606	0.281099	-1.83085	0.0324594	0.172069	0.407292	0.20394	-2.29378
15122	WSSN	0.58776	0.625422	0.721667	0.64495	-0.632741	0.179357	0.580321	0.494973	0.418217	-1.25768
15123	WSST	0.591035	0.390377	0.228797	0.403403	-1.30971	0.0404722	0.0793793	0.0430063	0.0542859	-4.20328
15124	WSSI	1.41569	1.40977	1.50919	1.44489	0.530956	0.0353841	0.110184	0.0747906	0.073453	-3.76703
15125	WSSM	1.79715	2.7721	1.62185	2.0637	1.04523	0.415318	0.397149	0.341825	0.384764	-1.37795
15126	WSSQ	0.326409	0.368631	0.0809049	0.258648	-1.95094	0.0439478	0.242042	0.0458708	0.11062	-3.17631
15127	WSSH	0.193353	0.283489	0.0320668	0.169636	-2.55949	0.106431	0.098787	0.0665654	0.0905946	-3.46443
15128	WSSP	0.0384028	0.0979473	0.0409493	0.0590998	-4.0807	0.0205725	0.0583637	0.0275771	0.0355044	-4.81586
15129	WSSR	0.117783	0.11854	0.048671	0.094998	-3.39596	0.23008	0.0482101	0	0.0927632	-3.4303
15130	WSSL	1.31554	0.806513	1.32589	1.14931	0.200773	0.0357598	0.14504	0.0520249	0.0776083	-3.68765
15131	WSSE	0.211215	0.466326	0.147444	0.274995	-1.86252	0.022479	0.145225	0.0381313	0.0686119	-3.8654
15132	WSSD	0.187693	0.378353	0.111609	0.225885	-2.14634	0.0486487	0.119545	0.0605615	0.0762518	-3.71308
15133	WSSA	0.391788	0.244056	0.137823	0.257889	-1.95518	0.0204035	0.0939557	0.0571969	0.0571854	-4.12821
15134	WSSG	1.11894	0.261849	4.29695	1.89258	0.920354	0	0.178231	0	0.0594104	-4.07314
15135	WSSV	1.04671	0.975927	0.704365	0.908999	-0.137649	0.0624476	0.0904224	0.0678182	0.0735627	-3.76488
15136	WSSY	0.527446	0.806901	1.5058	0.946714	-0.0789992	0.0512724	0.101592	0.0863712	0.0797451	-3.64846
15137	WSSS	0.200637	0.226279	0.334207	0.253708	-1.97876	0.316374	0.312853	0.210984	0.28007	-1.83614
15138	WSSC	0.625094	0.613317	0.45127	0.563227	-0.828211	0.0241441	0.151009	0.0500049	0.0750526	-3.73595
15139	WSSW	0.223788	0.540554	0.767313	0.510551	-0.969872	0	0.0544595	0	0.0181532	-5.78363
15140	WSSF	0.189164	0.170316	0.0758755	0.145118	-2.7847	0.0416735	0.082528	0.046237	0.0568128	-4.13764
15141	WSCK	0.211052	0.630444	0.366813	0.402769	-1.31197	0.205861	0.227136	0.185318	0.206105	-2.27855
15142	WSCN	0.379544	0.743508	0.236964	0.453339	-1.14134	0.118526	0.240066	0.0762626	0.144952	-2.78636
15143	WSCT	1.27054	0.692527	0.847512	0.936859	-0.0940965	0.299846	0.239016	0.286189	0.275017	-1.86241
15144	WSCI	1.66656	1.51828	1.9914	1.72542	0.786944	0.373183	0.305977	0.389499	0.35622	-1.48916
15145	WSCM	1.42329	1.62276	1.42118	1.48907	0.574416	1.20014	0.99954	0.918087	1.03925	0.0555495
15146	WSCQ	0.131076	0.242084	0.0862042	0.153121	-2.70725	0.0472746	0.120837	0.186676	0.118262	-3.07994
15147	WSCH	0.127879	0.445873	0.133402	0.235718	-2.08487	0.0126581	0.154302	0.143657	0.103539	-3.27175
15148	WSCP	0.333653	0.396701	0.040757	0.257037	-1.95995	0.0355577	0.0884314	0.0359144	0.0533012	-4.22969
15149	WSCR	0.61972	0.637809	0.0767313	0.444754	-1.16892	0.062085	0.150811	0.147078	0.119991	-3.059
15150	WSCL	1.39212	0.893344	1.36307	1.21618	0.282353	0.416376	0.48778	0.388939	0.431032	-1.21413
15151	WSCE	0.190966	0.302133	0.187367	0.226822	-2.14037	0.036506	0.224911	0.0603923	0.10727	-3.22069
15152	WSCD	0.153224	0.369669	0.17904	0.233978	-2.09556	0.0592629	0.0933592	0.0686363	0.0737528	-3.76116
15153	WSCA	1.18446	0.686212	0.152227	0.674299	-0.568539	0.173356	0.0945673	0.393801	0.220575	-2.18066
15154	WSCG	0.221055	0.130411	0.0526352	0.1347	-2.89217	0.0222658	0.114365	0.0622469	0.0662926	-3.91501
15155	WSCV	1.9841	1.31511	1.61173	1.63698	0.711038	0.402511	0.440971	0.510265	0.451249	-1.148
15156	WSCY	0.298384	0.414693	0.258361	0.323813	-1.62677	0.104768	0.177157	0.07595	0.119292	-3.06743
15157	WSCS	0.282176	0.447428	0.117782	0.282462	-1.82387	0.0485279	0.118838	0.0611255	0.0761637	-3.71475
15158	WSCC	1.03384	1.1737	2.46784	1.55846	0.640121	0.51432	0.434175	0.20919	0.385895	-1.37372
15159	WSCW	0.112347	0.31249	0.200282	0.208373	-2.26276	0.0225763	0.0879731	0	0.0368498	-4.7622
15160	WSCF	0.510458	0.418623	0.274273	0.401118	-1.3179	0.188954	0.139093	0.438252	0.255433	-1.96898
15161	WSWK	0.566929	0.94471	0.767313	0.759651	-0.396592	0.325946	0.217838	0	0.181261	-2.46386
15162	WSWN	0.100638	0.53602	0.169616	0.268758	-1.89562	0.0704748	0.245068	0.14478	0.153441	-2.70425
15163	WSWT	1.30613	0.564772	0.76987	0.880258	-0.184001	0.587833	0.719992	0.888511	0.732112	-0.449863
15164	WSWI	1.622	0.713547	1.46077	1.26544	0.33964	0.923514	0.655307	0.83698	0.805267	-0.312461
15165	WSWM	1.33029	0.802571	0.770649	0.967838	-0.0471624	1.12483	2.58589	4.43991	2.71688	1.44195
15166	WSWQ	0.4898	0.388308	0.302129	0.393412	-1.34589	0.115525	0.0845061	0.257386	0.152472	-2.71338
15167	WSWH	0.0765087	0.429848	0.268559	0.258305	-1.95285	0.062085	0.311904	0	0.124663	-3.00389
15168	WSWP	0.0778757	0.185132	0.332544	0.198517	-2.33267	0.0396086	0.112141	0.056157	0.0693024	-3.85095
15169	WSWR	0.944882	0.702371	0.716158	0.787804	-0.344091	0.869189	0.217838	0	0.362342	-1.46457
15170	WSWL	1.05816	0.594808	1.13511	0.929359	-0.105692	0.967915	0.619455	1.09923	0.895533	-0.159181
15171	WSWE	0.305165	0.458137	0.14547	0.302924	-1.72297	0.0258175	0.0989265	0.183847	0.102864	-3.28119
15172	WSWD	0.64339	0.35336	0.477439	0.491396	-1.02504	0.108649	0.108919	0	0.0725226	-3.78543
15173	WSWA	0.0778392	0.714134	0.358079	0.383351	-1.38326	0.0613545	0.532147	1.60866	0.734055	-0.44604
15174	WSWG	0.086011	0.360807	0.125328	0.190715	-2.39051	0.0431717	0.129109	0.107743	0.0933412	-3.42134
15175	WSWV	1.37657	0.885918	1.99808	1.42019	0.506085	0.940097	0.639618	1.0076	0.862437	-0.213509
15176	WSWY	0.437404	0.475226	0.0964059	0.336345	-1.57199	0.399547	0.643822	0.0395979	0.360989	-1.46997
15177	WSWS	0.0669272	0.178783	0.0702772	0.105329	-3.24702	0.382632	0.138657	0.0420222	0.18777	-2.41296
15178	WSWC	0.890811	0.6954	0.388131	0.658114	-0.60359	0.7971	0.546929	0.327787	0.557272	-0.843546
15179	WSWW	0.225668	0.57479	0.0373648	0.279275	-1.84024	0.0749301	0.25207	0.220617	0.182539	-2.45372
15180	WSWF	0.0755402	0.3749	0.127452	0.192631	-2.37609	0.0271622	0.300083	0.0332111	0.120152	-3.05707
15181	WSFK	0.331538	0.51022	0.30503	0.382263	-1.38736	0.0801208	0.113568	0.0514772	0.081722	-3.61313
15182	WSFN	0.0719536	0.186204	0.218684	0.158947	-2.65338	0.037833	0.120467	0.109967	0.0894223	-3.48322
15183	WSFT	3.55775	2.24011	3.69847	3.16544	1.66241	3.28249	2.40926	2.70255	2.7981	1.48445
15184	WSFI	2.8736	1.44071	2.43063	2.24831	1.16884	2.69105	2.21573	2.32218	2.40965	1.26883
15185	WSFM	2.23173	1.65573	2.97922	2.28889	1.19465	2.70086	2.3404	2.3933	2.47819	1.30928
15186	WSFQ	0.203854	0.124999	0.0519583	0.126937	-2.97782	0.0614488	0.13012	0.23172	0.141096	-2.82525
15187	WSFH	0.184805	0.413077	0.162763	0.253549	-1.97967	0.0122998	0.168329	0.0632917	0.081307	-3.62048
15188	WSFP	0.115843	0.18884	0.0945329	0.133072	-2.90972	0.0936851	0.381217	0.130506	0.201802	-2.30898
15189	WSFR	0.223788	0.412577	0.259299	0.298555	-1.74393	0.234681	0.233398	0.231648	0.233242	-2.1001
15190	WSFL	1.89873	0.866637	1.09671	1.28736	0.364413	1.12303	1.43508	2.05489	1.53767	0.620745
15191	WSFE	0.457099	0.421012	0.230194	0.369435	-1.43661	0.0554802	0.230652	0	0.0953774	-3.39021
15192	WSFD	0.103128	0.549671	0.0617378	0.238179	-2.06988	0.0499853	0.125233	0.0772159	0.0841447	-3.57098
15193	WSFA	0.26411	0.182716	0.215737	0.220854	-2.17883	0.179226	0.340163	0.233987	0.251125	-1.99352
15194	WSFG	0.127328	0.10197	0.0435502	0.0909493	-3.45879	0.114673	0.187313	0.191965	0.16465	-2.60252
15195	WSFV	2.72577	0.889545	1.26225	1.62586	0.701199	2.05119	1.59294	1.95019	1.86477	0.899001
15196	WSFY	0.76308	0.58811	0.537119	0.629436	-0.667868	0.510176	0.290451	2.31648	1.03903	0.0552432
15197	WSFS	0.41584	0.185042	0.155287	0.252056	-1.98818	0.185601	0.222839	0.327353	0.245265	-2.02759
15198	WSFC	1.76048	0.812424	1.35641	1.30977	0.389315	1.31718	1.0809	1.43351	1.2772	0.35298
15199	WSFW	0.0628176	0.361005	0.85939	0.427738	-1.2252	0.173838	0.115326	0.280785	0.189983	-2.39606
15200	WSFF	0.296618	0.563644	0.168905	0.343056	-1.54348	0.0757036	0.137378	0.0956657	0.102916	-3.28047
15201	FTKK	0.429875	0.84367	0.621044	0.63153	-0.663078	0.192362	0.830011	0.582761	0.535044	-0.902269
15202	FTKN	0.26523	0.591079	0.183572	0.346627	-1.52854	0.159974	0.775305	0.265689	0.400323	-1.32076
15203	FTKT	1.69107	2.05181	2.02427	1.92238	0.942896	2.51403	2.55091	2.82139	2.62877	1.39439
15204	FTKI	0.812998	0.724548	0.706575	0.748041	-0.418812	1.39785	0.867761	1.17129	1.14563	0.196143
15205	FTKM	1.90479	1.20753	1.11861	1.41031	0.496015	2.51158	1.66875	1.94458	2.04164	1.02973
15206	FTKQ	0.181137	0.165053	0.109451	0.15188	-2.71899	0.0844705	0.134296	0.128693	0.11582	-3.11004
15207	FTKH	0.206573	0.416294	0.173531	0.265466	-1.9134	0.0596503	0.177549	0.109526	0.115575	-3.1131
15208	FTKP	0.375146	0.260571	0.220257	0.285325	-1.80932	0.42857	0.494551	0.4315	0.45154	-1.14707
15209	FTKR	0.189881	0.537085	0.236096	0.321021	-1.63926	0.0717081	0.109732	0.137885	0.106442	-3.23186
15210	FTKL	0.398724	0.193111	0.205046	0.265627	-1.91253	0.451396	0.761077	0.704329	0.638934	-0.646261
15211	FTKE	0.148103	0.406996	0.144488	0.233196	-2.10039	0.0728177	0.255912	0.0566722	0.128467	-2.96053
15212	FTKD	0.165885	0.548728	0.197108	0.303907	-1.7183	0.0766932	0.115326	0.144136	0.112052	-3.15776
15213	FTKA	0.170134	0.139398	0.0958482	0.135127	-2.88761	0.0560081	0.149795	0.0757283	0.0938439	-3.41359
15214	FTKG	0.307495	0.340709	0.138611	0.262272	-1.93087	0.22479	0.156843	0.268577	0.216737	-2.20598
15215	FTKV	0.913642	0.649825	0.677076	0.746848	-0.421114	1.47924	0.801943	1.3789	1.22003	0.286914
15216	FTKY	0.152678	0.389485	0.113298	0.218487	-2.19438	0.0382662	0.210895	0.148492	0.132551	-2.91538
15217	FTKS	0.0801628	0.156188	0.0499645	0.0954385	-3.38929	0.0680605	0.341003	0.0664835	0.158516	-2.6573
15218	FTKC	1.26054	0.835252	0.866416	0.987404	-0.0182878	1.73747	0.941009	1.17615	1.28488	0.361628
15219	FTKW	0.110394	0.420681	0.163334	0.23147	-2.1111	0.0343101	0.16114	0.0605615	0.0853373	-3.55068
15220	FTKF	0.14403	0.312662	0.0848082	0.1805	-2.46993	0.0626588	0.161509	0.0885768	0.104248	-3.2619
15221	FTNK	0.273859	0.909327	0.800795	0.661327	-0.596564	0.168013	0.830347	0.868678	0.622346	-0.68421
15222	FTNN	0.467191	0.89708	0.133564	0.499278	-1.00208	0.101447	0.819178	0.395345	0.438657	-1.18884
15223	FTNT	1.62788	2.40722	2.08801	2.04104	1.0293	2.07072	2.40759	2.55872	2.34568	1.23
15224	FTNI	1.83665	2.72546	2.55142	2.37118	1.2456	3.31996	2.66548	2.76773	2.91773	1.54484
15225	FTNM	1.96405	2.55194	2.09125	2.20241	1.13908	3.41616	2.80926	2.33008	2.85183	1.51189
15226	FTNQ	0.271632	0.160759	0.150287	0.194226	-2.36419	0.271084	0.413556	0.365204	0.349948	-1.51479
15227	FTNH	0.163462	0.533705	0.162255	0.286474	-1.80352	0.28973	0.250492	0.19456	0.244927	-2.02958
15228	FTNP	1.24795	1.32888	1.11533	1.23072	0.299504	1.94265	1.37163	1.43726	1.58385	0.663433
15229	FTNR	0.973673	0.786078	0.751966	0.837239	-0.256288	0.592629	0.882244	1.3237	0.932858	-0.100271
15230	FTNL	1.54328	1.43534	1.67181	1.55015	0.632403	2.2158	1.86043	2.03701	2.03775	1.02698
15231	FTNE	0.17682	0.608316	0.263079	0.349405	-1.51703	0.246662	0.569925	0.356381	0.390989	-1.3548
15232	FTND	0.187293	0.323616	0.13428	0.215063	-2.21717	0.01387	0.227489	0.134288	0.125216	-2.99751
15233	FTNA	0.980371	0.632157	0.634847	0.749125	-0.416722	1.40308	0.806541	1.19638	1.13533	0.183116
15234	FTNG	0.0816473	0.19813	0.310335	0.196704	-2.3459	0.0311413	0.156962	0.249258	0.145787	-2.77806
15235	FTNV	1.92732	2.11158	1.68809	1.90899	0.932812	2.41917	1.88351	2.34651	2.2164	1.14822
15236	FTNY	0.157088	0.472924	0.17977	0.269928	-1.88936	0.0527013	0.267996	0.0990344	0.139911	-2.83742
15237	FTNS	0.63536	0.398397	0.971985	0.668581	-0.580826	1.2535	1.00549	1.34741	1.20213	0.265593
15238	FTNC	1.85683	2.83756	1.9149	2.20309	1.13953	2.72541	2.5483	3.18124	2.81832	1.49483
15239	FTNW	0.17903	0.418178	0.0990432	0.232084	-2.10728	0.0702038	0.17064	0.0406399	0.0938278	-3.41384
15240	FTNF	0.525007	0.301482	0.173972	0.333487	-1.5843	0.5138	0.427457	0.556183	0.499147	-1.00246
15241	FTTK	0.396424	0.55528	0.952165	0.634623	-0.656028	0.136817	0.471428	0.171591	0.259945	-1.94372
15242	FTTN	0.122359	0.259014	0.184815	0.188729	-2.40561	0.0764287	0.205461	0.0989395	0.126943	-2.97775
15243	FTTT	1.87612	2.86872	2.25201	2.33228	1.22174	2.97865	2.6614	2.35939	2.66648	1.41493
15244	FTTI	1.25836	1.20735	1.33913	1.26828	0.342873	1.65809	1.36786	1.55993	1.52863	0.612238
15245	FTTM	1.58231	1.78916	1.60243	1.65797	0.729415	2.43052	2.24692	2.34694	2.34146	1.22741
15246	FTTQ	0.112033	0.221679	0.126223	0.153311	-2.70546	0.0560413	0.11041	0.160866	0.109106	-3.1962
15247	FTTH	0.110944	0.394678	0.205369	0.236997	-2.07706	0.0977838	0.252671	0.0772159	0.142557	-2.81039
15248	FTTP	0.201561	0.177812	0.0700318	0.149802	-2.73887	0.142295	0.347635	0.261111	0.250347	-1.998
15249	FTTR	0.142634	0.412221	0.314863	0.289906	-1.78634	0.14288	0.0886678	0.0584969	0.0966817	-3.37061
15250	FTTL	0.885013	0.602687	0.662851	0.71685	-0.480257	1.26126	0.689768	0.996052	0.98236	-0.0256759
15251	FTTE	0.137716	0.226812	0.181673	0.182067	-2.45746	0.0225763	0.179555	0.0588311	0.0869874	-3.52305
15252	FTTD	0.122998	0.351605	0.085191	0.186598	-2.42199	0.0560098	0.14077	0.0701962	0.088992	-3.49018
15253	FTTA	0.656631	0.407495	0.328143	0.46409	-1.10752	0.594324	0.520734	0.592369	0.569142	-0.813138
15254	FTTG	0.220882	0.821487	0.330535	0.457634	-1.12773	0.0312284	0.153167	0	0.0614652	-4.02409
15255	FTTV	1.66826	1.65634	1.43692	1.58717	0.666458	1.61456	1.36974	1.59	1.52477	0.608587
15256	FTTY	0.21953	0.439899	0.160863	0.27343	-1.87075	0.0496958	0.165972	0.0715514	0.0957397	-3.38474
15257	FTTS	0.633006	0.476422	0.583197	0.564208	-0.8257	1.02535	0.577988	0.898735	0.834024	-0.261839
15258	FTTC	1.67134	1.94864	1.67349	1.76449	0.81925	2.0563	1.83481	1.87288	1.92133	0.942103
15259	FTTW	0.210399	0.474712	0.153463	0.279524	-1.83895	0.0802329	0.117452	0.101267	0.0996505	-3.32698
15260	FTTF	0.143613	0.202282	0.141247	0.162381	-2.62255	0.194715	0.397905	0.213904	0.268841	-1.89517
15261	FTIK	0.268966	0.638065	0.191621	0.366217	-1.44923	0.247269	1.01968	0.172549	0.479833	-1.0594
15262	FTIN	0.224779	0.185194	0.137429	0.182467	-2.45429	0.370808	0.248929	0.317396	0.312378	-1.67864
15263	FTIT	1.83636	2.24251	1.70166	1.92684	0.946239	2.69987	2.68026	2.38116	2.58709	1.37133
15264	FTII	1.56322	1.17844	1.56365	1.4351	0.521154	2.41199	2.06478	2.47129	2.31602	1.21165
15265	FTIM	1.53379	1.47175	1.80862	1.60472	0.682324	2.32954	2.13732	2.5874	2.35142	1.23353
15266	FTIQ	0.14896	0.291844	0.130614	0.190473	-2.39234	0.113797	0.23552	0.117043	0.155453	-2.68545
15267	FTIH	0.157855	0.200664	0.121459	0.159993	-2.64392	0.119532	0.119829	0.0870981	0.10882	-3.19999
15268	FTIP	0.185424	0.29992	0.161945	0.215763	-2.21248	0.0847661	0.16408	0.102954	0.117267	-3.09213
15269	FTIR	0.273428	0.403594	0.492359	0.389794	-1.35922	0.0373696	0.22774	0.167861	0.144323	-2.79262
15270	FTIL	1.44502	1.67834	1.95976	1.69438	0.760753	2.66239	2.17452	2.37155	2.40282	1.26473
15271	FTIE	0.136673	0.128591	0.034903	0.100056	-3.32112	0.0850079	0.171454	0.144719	0.133727	-2.90264
15272	FTID	0.24116	0.17253	0.172073	0.195254	-2.35657	0.262363	0.122364	0.295656	0.226795	-2.14054
15273	FTIA	0.409343	0.169786	0.09176	0.22363	-2.16082	0.226211	0.390313	0.33711	0.317878	-1.65345
15274	FTIG	1.13848	0.49201	0.643383	0.757958	-0.39981	1.41665	0.943796	1.25548	1.20531	0.269402
15275	FTIV	1.69013	1.84125	2.206	1.91246	0.935429	2.70242	2.03062	2.6341	2.45571	1.29614
15276	FTIY	0.123018	0.390513	0.189729	0.23442	-2.09283	0.101541	0.402071	0.1443	0.215971	-2.21109
15277	FTIS	0.724555	0.502949	0.607551	0.611685	-0.709139	1.11014	0.759884	1.04636	0.972129	-0.040781
15278	FTIC	1.51318	1.77837	1.42625	1.5726	0.653151	1.88801	1.92042	1.97749	1.92864	0.947585
15279	FTIW	0.136511	0.374533	0.17904	0.230028	-2.12012	0.0479332	0.188052	0.0864818	0.107489	-3.21774
15280	FTIF	0.0933984	0.119276	0.0557118	0.0894621	-3.48258	0.190367	0.250485	0.269212	0.236688	-2.07894
15281	FTMK	0.239138	0.8393	0.276458	0.451632	-1.14678	0.334479	0.681408	0.275015	0.430301	-1.21658
15282	FTMN	0.21684	0.117879	0.0741112	0.136277	-2.87539	0.198729	0.432448	0.324591	0.318589	-1.65023
15283	FTMT	1.59409	2.64732	2.52921	2.25687	1.17433	3.72218	3.08193	2.60753	3.13721	1.64948
15284	FTMI	1.76651	1.84481	1.9556	1.85564	0.891916	2.26571	1.95588	2.26804	2.16321	1.11317
15285	FTMM	1.65846	1.51549	1.98688	1.72027	0.782637	2.54606	2.20234	2.50266	2.41702	1.27323
15286	FTMQ	0.114128	0.116514	0.117896	0.116179	-3.10557	0.311327	0.325243	0.231135	0.289235	-1.78969
15287	FTMH	0.105892	0.167152	0.0537119	0.108919	-3.19867	0.0821764	0.636978	0.199984	0.306379	-1.70661
15288	FTMP	0.175584	0.328694	0.210713	0.23833	-2.06897	0.140852	0.290855	0.0674754	0.166394	-2.58732
15289	FTMR	0.444863	0.358353	0.165267	0.322828	-1.63116	0.197765	0.149533	0.254558	0.200619	-2.31747
15290	FTML	1.91443	2.01457	2.81425	2.24775	1.16848	2.2098	1.81327	2.09108	2.03805	1.02719
15291	FTME	0.129318	0.216241	0.12953	0.158363	-2.65869	0.100558	0.182513	0.177879	0.15365	-2.70228
15292	FTMD	0.175138	0.151201	0.0736094	0.133316	-2.90707	0.171838	0.29937	0.0960197	0.189076	-2.40296
15293	FTMA	1.11196	0.722871	0.773022	0.869285	-0.2021	1.25897	0.59798	1.04088	0.965944	-0.0499882
15294	FTMG	0.902661	0.593541	1.14086	0.879021	-0.186031	2.00178	0.953701	2.15205	1.70251	0.767664
15295	FTMV	1.52278	1.81971	2.00256	1.78168	0.83324	2.16255	1.84566	2.13193	2.04671	1.03331
15296	FTMY	0.162129	0.186564	0.0706327	0.139775	-2.83882	0.0654334	0.144957	0.0624267	0.090939	-3.45896
15297	FTMS	1.02992	0.721861	0.951957	0.901245	-0.150009	1.87327	1.22538	1.54798	1.54887	0.63122
15298	FTMC	1.70061	2.04978	1.77919	1.84319	0.882207	2.15332	1.89226	1.93243	1.99267	0.994702
15299	FTMW	0.0991924	0.304335	0.121342	0.174957	-2.51493	0.157194	0.140934	0.0517648	0.116631	-3.09998
15300	FTMF	1.13213	0.523816	0.954419	0.870122	-0.20071	1.56761	1.59261	1.5797	1.57997	0.659902
15301	FTQK	0.316251	0.614888	0.456551	0.462563	-1.11228	0.11096	0.40603	0.1216	0.212863	-2.232
15302	FTQN	0.43269	0.400984	0.566761	0.466812	-1.09909	0.158226	0.308704	0.323952	0.263627	-1.92343
15303	FTQT	1.71158	2.1508	1.75017	1.87085	0.903697	2.39834	2.25889	2.30733	2.32152	1.21507
15304	FTQI	1.12927	0.773294	0.719281	0.873949	-0.194379	0.963416	0.567147	0.719332	0.749965	-0.415105
15305	FTQM	1.28077	1.38606	1.60697	1.4246	0.510557	2.1547	1.22036	1.99052	1.78852	0.83877
15306	FTQQ	0.0565237	0.121158	0.0519177	0.0765331	-3.70777	0.0321657	0.098701	0.0962334	0.0757	-3.72356
15307	FTQH	0.160185	0.320742	0.512329	0.331085	-1.59472	0.033067	0.248958	0.0643465	0.115457	-3.11457
15308	FTQP	0.617773	0.358984	0.186209	0.387656	-1.36715	0.591105	0.345682	0.33402	0.423602	-1.23922
15309	FTQR	0.154617	0.643412	0.252762	0.350263	-1.51349	0	0.18973	0.0490259	0.0795853	-3.65135
15310	FTQL	0.831742	0.48391	0.447599	0.58775	-0.766725	0.283219	0.350684	0.522616	0.385506	-1.37517
15311	FTQE	0.101414	0.452431	0.0863227	0.213389	-2.22844	0.0476652	0.262053	0.813467	0.374395	-1.41737
15312	FTQD	0.143996	0.409244	0.124549	0.22593	-2.14605	0.0742192	0.263602	0.0772159	0.138346	-2.85365
15313	FTQA	0.0663997	0.158082	0.0730207	0.0991675	-3.33399	0.12246	0.12593	0.0782958	0.108895	-3.19899
15314	FTQG	0.149564	0.250053	0.0828789	0.160832	-2.63637	0.0532993	0.165046	0.0953662	0.10457	-3.25745
15315	FTQV	0.878277	0.700371	0.659807	0.746152	-0.422459	0.681627	0.397587	0.545234	0.541483	-0.885013
15316	FTQY	0.223788	0.439418	0.117849	0.260352	-1.94147	0.148618	0.224245	0.123545	0.165469	-2.59536
15317	FTQS	0.0491942	0.181727	0.0747021	0.101875	-3.29513	0.0281081	0.211683	0.0459846	0.0952585	-3.39201
15318	FTQC	1.20665	0.843901	1.04565	1.03207	0.0455365	0.574073	0.379279	0.513074	0.488809	-1.03266
15319	FTQW	0.594127	0.316328	0.164601	0.358352	-1.48055	0.266683	0.131849	0.149934	0.182822	-2.45149
15320	FTQF	0.157394	0.136027	0.0542691	0.115897	-3.10909	0.0877351	0.171464	0.0605615	0.106587	-3.2299
15321	FTHK	0.357108	0.571653	0.174876	0.367879	-1.4427	0.0724324	0.78833	0.264159	0.374974	-1.41514
15322	FTHN	0.171916	0.654778	0.644543	0.490412	-1.02793	0.134359	0.562748	0.634273	0.443794	-1.17204
15323	FTHT	2.12613	3.10666	2.55284	2.59521	1.37585	3.53426	3.05394	2.94364	3.17728	1.66779
15324	FTHI	1.34242	1.39491	1.58693	1.44142	0.527492	1.85561	1.70133	2.17164	1.90953	0.933216
15325	FTHM	1.96108	2.16202	1.90151	2.0082	1.0059	2.65148	2.69992	2.40976	2.58706	1.37131
15326	FTHQ	0.204274	0.176191	0.0714544	0.15064	-2.73082	0.139691	0.253997	0.111359	0.168349	-2.57047
15327	FTHH	0.135871	0.271206	0.0920775	0.166385	-2.5874	0.0659502	0.166564	0.0406399	0.0910514	-3.45717
15328	FTHP	0.880165	0.650331	0.53975	0.690082	-0.535161	1.28434	0.892818	1.11514	1.09743	0.134134
15329	FTHR	0.253345	0.392073	0.103009	0.249476	-2.00303	0.0338645	0.161694	0.0694075	0.0883221	-3.50108
15330	FTHL	1.05258	0.754929	0.835483	0.880999	-0.182789	1.59392	0.998925	1.42135	1.33806	0.420147
15331	FTHE	0.129913	0.277731	0.11175	0.173131	-2.53006	0.0520289	0.22781	0.11401	0.131283	-2.92925
15332	FTHD	0.0920388	0.393681	0.264297	0.250005	-1.99997	0.149004	0.166855	0.115561	0.143807	-2.7978
15333	FTHA	0.418463	0.317756	0.0582831	0.264834	-1.91684	0.290197	0.333611	0.455236	0.359681	-1.47521
15334	FTHG	0.134117	0.426352	0.315952	0.29214	-1.77527	0.306773	0.187712	0.171591	0.222025	-2.17121
15335	FTHV	1.19018	1.312	1.09553	1.19924	0.262114	1.68242	1.09932	1.72649	1.50275	0.5876
15336	FTHY	0.504166	0.552023	0.228936	0.428375	-1.22305	0.110024	0.296055	0.287667	0.231249	-2.11248
15337	FTHS	0.502135	0.181766	0.120149	0.268017	-1.8996	0.367681	0.494205	0.776571	0.546152	-0.872625
15338	FTHC	1.57652	1.56169	1.44895	1.52905	0.612639	1.84946	1.7429	1.84458	1.81232	0.857834
15339	FTHW	0.345998	0.363537	0.05566	0.255065	-1.97106	0.0965766	0.22233	0.138815	0.152574	-2.71242
15340	FTHF	0.223788	0.229303	0.150511	0.201201	-2.31329	0.76654	0.486058	0.574956	0.609184	-0.715049
15341	FTPK	0.463009	0.571118	0.283761	0.439296	-1.18673	0.360621	0.305179	0.07595	0.24725	-2.01596
15342	FTPN	0.198169	0.162996	0.0963265	0.152497	-2.71314	0.397916	0.491142	0.758878	0.549312	-0.864302
15343	FTPT	1.68051	3.10254	2.16979	2.31761	1.21264	3.5259	3.39475	2.91249	3.27771	1.71269
15344	FTPI	1.65542	1.45691	1.68686	1.59973	0.677829	2.29718	1.86386	2.24716	2.13607	1.09496
15345	FTPM	3.11286	1.88277	3.0153	2.67031	1.41701	2.39906	1.84775	3.12151	2.45611	1.29637
15346	FTPQ	0.660017	0.484595	0.210414	0.451675	-1.14664	1.40297	0.933421	1.50593	1.28077	0.357016
15347	FTPH	0.0614648	0.133636	0.0457818	0.0802943	-3.63856	0.0341901	0.107862	0.0577675	0.0666064	-3.9082
15348	FTPP	0.229729	0.450331	0.860362	0.513474	-0.961637	0.200582	0.146309	0.165236	0.170709	-2.55039
15349	FTPR	0.150868	0.292499	0.17904	0.207469	-2.26903	0.0634273	0.0929568	0.0812798	0.0792213	-3.65797
15350	FTPL	0.532137	0.662275	0.574895	0.589769	-0.761778	0.839768	0.84329	1.29822	0.993761	-0.00902909
15351	FTPE	0.408656	0.430145	0.268559	0.36912	-1.43784	0.108649	0.263	0.0834766	0.151708	-2.72063
15352	FTPD	0.533412	0.704345	0.973212	0.73699	-0.440283	0.338568	0.555198	0.231648	0.375138	-1.41451
15353	FTPA	0.343674	0.158209	0.0391279	0.180337	-2.47123	0.0556956	0.315743	0.183309	0.184916	-2.43506
15354	FTPG	0.246167	0.210526	0.138268	0.19832	-2.3341	0.028973	0.144883	0.123545	0.0991337	-3.33448
15355	FTPV	0.973115	0.926927	0.735684	0.878575	-0.186762	1.67308	1.23207	1.79523	1.56679	0.647815
15356	FTPY	0.185534	0.422251	0.190591	0.266125	-1.90982	0.132793	0.283763	0.279448	0.232001	-2.1078
15357	FTPS	0.475366	0.338627	0.149639	0.321211	-1.63841	0.982593	0.478016	0.442967	0.634525	-0.656251
15358	FTPC	1.04179	0.860414	0.851918	0.918042	-0.123368	1.73267	1.03401	1.51535	1.42734	0.513333
15359	FTPW	0.569642	0.197546	0.230523	0.33257	-1.58827	0.148352	0.1978	0.0751289	0.140427	-2.83211
15360	FTPF	0.475264	0.450115	0.408004	0.444461	-1.16987	1.06904	0.721373	1.06902	0.953142	-0.0692366
15361	FTRK	0.176774	0.361748	0.524018	0.35418	-1.49745	0.11032	0.217838	0.140392	0.156184	-2.67869
15362	FTRN	0.19779	0.259973	0.116996	0.191586	-2.38393	0.0702038	0.261569	0.0878285	0.139867	-2.83787
15363	FTRT	1.64362	2.05979	1.5952	1.7662	0.820651	2.379	2.47761	2.38016	2.41225	1.27038
15364	FTRI	1.01616	0.717734	0.973144	0.902347	-0.148246	1.59531	0.941169	1.49611	1.3442	0.426744
15365	FTRM	1.92868	1.64011	1.72357	1.76412	0.818948	2.25319	2.36562	2.66355	2.42746	1.27944
15366	FTRQ	0.0799553	0.207583	0.0875877	0.125042	-2.99951	0.0765431	0.138812	0.0886466	0.101334	-3.30281
15367	FTRH	0.237997	0.541923	0.12812	0.30268	-1.72413	0.0869189	0.398522	0.198466	0.227969	-2.13309
15368	FTRP	0.776719	0.443701	0.318804	0.513075	-0.962759	0.70689	0.59469	1.0909	0.797493	-0.326456
15369	FTRR	0.0718173	0.531217	0.0441467	0.215727	-2.21272	0.0580894	0.169012	0.0196728	0.0822582	-3.6037
15370	FTRL	0.450915	0.324576	0.457918	0.411136	-1.28231	0.607189	0.404509	0.709136	0.573611	-0.801855
15371	FTRE	0.187693	0.417063	0.0678886	0.224215	-2.15705	0.0600427	0.591862	0.140392	0.264099	-1.92085
15372	FTRD	0.280162	0.868723	0.594259	0.581048	-0.783271	0.997011	0.359433	0.0958542	0.484099	-1.04662
15373	FTRA	0.0740743	0.111989	0.0514779	0.0791805	-3.65871	0.0396558	0.146795	0.0524805	0.0796437	-3.6503
15374	FTRG	0.138109	0.82999	0.0529554	0.340351	-1.5549	0.0383466	0.232361	0.0686363	0.113115	-3.14414
15375	FTRV	1.04725	0.78118	0.588966	0.805798	-0.31151	1.39649	0.786273	1.12238	1.10171	0.139748
15376	FTRY	0.255758	0.490201	0.103577	0.283178	-1.82022	0.136497	0.159619	0.250738	0.182285	-2.45573
15377	FTRS	0.186136	0.131626	0.0566453	0.124803	-3.00228	0.0938237	0.102005	0.129624	0.108484	-3.20444
15378	FTRC	1.28421	0.991658	0.816439	1.03077	0.043723	1.38027	1.14427	1.44288	1.32247	0.403239
15379	FTRW	0.144135	0.375445	0.0981275	0.205902	-2.27997	0.0280384	0.155744	0.0777015	0.0871613	-3.52017
15380	FTRF	0.14216	0.254909	0.109503	0.168857	-2.56612	0.022479	0.179369	0.432409	0.211419	-2.24182
15381	FTLK	0.281036	0.67454	0.644543	0.533373	-0.906784	0.434595	1.54946	0.343182	0.775746	-0.366344
15382	FTLN	0.860064	0.427723	1.07477	0.787518	-0.344615	1.28966	1.27697	1.37349	1.31337	0.393275
15383	FTLT	2.37539	2.13669	4.34869	2.95359	1.56247	3.4189	2.64406	3.26213	3.10836	1.63615
15384	FTLI	2.47218	1.53341	2.30232	2.10264	1.0722	1.96529	1.91265	2.62491	2.16762	1.11611
15385	FTLM	2.07257	2.01283	3.51026	2.53189	1.34021	3.53597	2.66506	2.99147	3.06417	1.61549
15386	FTLQ	0.614855	0.242347	0.403183	0.420128	-1.2511	0.619907	0.600598	0.88503	0.701845	-0.510776
15387	FTLH	0.942069	0.232093	0.19089	0.455018	-1.13601	0.530141	0.4785	0.630488	0.546376	-0.872034
15388	FTLP	0.267966	0.10915	0.051615	0.142911	-2.80682	0.101011	0.145468	0.0768556	0.107778	-3.21386
15389	FTLR	0.416349	0.605493	0.492359	0.504734	-0.986406	1.01405	0.153768	0.171591	0.446471	-1.16336
15390	FTLL	0.883892	1.48324	2.77391	1.71368	0.777098	2.81479	2.29815	4.24368	3.11887	1.64102
15391	FTLE	0.600269	0.143106	0.439792	0.394389	-1.34231	1.04356	0.801677	1.09362	0.979618	-0.0297089
15392	FTLD	0.748155	0.317565	0.293831	0.453184	-1.14183	0.910553	0.925002	1.18727	1.00761	0.0109355
15393	FTLA	1.69922	2.34306	2.4099	2.15073	1.10482	3.39089	2.68119	2.75005	2.94071	1.55616
15394	FTLG	1.67036	0.912723	1.20669	1.26326	0.33715	2.08407	2.50985	2.15619	2.25004	1.16995
15395	FTLV	3.51212	1.42827	2.02671	2.32237	1.21559	2.1152	1.67782	2.73214	2.17505	1.12105
15396	FTLY	0.213719	0.141005	0.0781323	0.144285	-2.793	0.540871	0.459068	0.806634	0.602191	-0.731707
15397	FTLS	1.86792	1.75669	1.62789	1.75083	0.80804	2.59971	2.15621	2.39539	2.38377	1.25324
15398	FTLC	2.27582	2.63324	3.77661	2.89522	1.53367	3.75844	2.69271	3.19346	3.21487	1.68476
15399	FTLW	0.476144	0.689681	0.644543	0.603456	-0.728679	0.411721	0.383584	0.579119	0.458142	-1.12613
15400	FTLF	1.64754	1.68331	1.77235	1.70107	0.766441	3.23579	3.30714	2.56666	3.03653	1.60242
15401	FTEK	0.252325	0.616115	0.164006	0.344149	-1.5389	0.0936851	0.300314	0.718287	0.370762	-1.43143
15402	FTEN	0.141873	0.423037	0.093412	0.219441	-2.1881	0.0804805	0.101295	0.0735389	0.0851047	-3.55462
15403	FTET	1.19483	0.953435	1.09498	1.08108	0.112479	1.66192	1.226	1.47758	1.45517	0.541185
15404	FTEI	0.286992	0.303731	0.0976108	0.229445	-2.12378	0.178509	0.239754	0.121564	0.179942	-2.47439
15405	FTEM	0.767353	0.547145	0.465202	0.593233	-0.753328	0.89018	0.725696	1.18519	0.933688	-0.098988
15406	FTEQ	0.119469	0.302605	0.0614382	0.161171	-2.63334	0.0609245	0.142585	0.106098	0.103203	-3.27645
15407	FTEH	0.255348	0.332287	0.0720525	0.219896	-2.18511	0.105712	0.39762	0.0605615	0.187965	-2.41147
15408	FTEP	0.329536	0.383278	0.0480614	0.253625	-1.97923	0.182718	0.190267	0.0406399	0.137875	-2.85857
15409	FTER	0.283212	0.245189	0.176105	0.234835	-2.09028	0.169009	0.250767	0.0593968	0.159724	-2.64634
15410	FTEL	0.125489	0.403569	0.101998	0.210352	-2.24912	0.0676492	0.110699	0.0975805	0.0919763	-3.44259
15411	FTEE	0.218502	0.494055	0.275446	0.329334	-1.60238	0.134213	0.158573	0.0643465	0.119044	-3.07043
15412	FTED	0.293369	0.303057	0.0573622	0.217929	-2.19807	0.0790172	0.251813	0.0899602	0.140263	-2.83379
15413	FTEA	0.761831	0.296698	0.183328	0.413952	-1.27246	0.223016	0.534148	0.362579	0.373247	-1.4218
15414	FTEG	0.433138	0.27266	0.0994664	0.268421	-1.89743	0.0899161	0.493687	0.224901	0.269501	-1.89164
15415	FTEV	0.31501	0.219719	0.143747	0.226159	-2.14459	0.0989214	0.145954	0.14027	0.128382	-2.96149
15416	FTEY	0.213352	0.4199	0.112898	0.248717	-2.00743	0.0996777	0.271531	0.0494973	0.140235	-2.83408
15417	FTES	0.0792058	0.1966	0.0672755	0.11436	-3.12834	0.0465637	0.210058	0.123545	0.126722	-2.98026
15418	FTEC	0.258768	0.247778	0.242404	0.24965	-2.00202	0.310981	0.26529	0.20283	0.2597	-1.94508
15419	FTEW	0.399189	0.408926	0.163471	0.323862	-1.62655	0.159647	0.100541	0.0823636	0.114184	-3.13057
15420	FTEF	0.169786	0.182003	0.0550891	0.135626	-2.88229	0.0387395	0.123638	0.0514027	0.07126	-3.81076
15421	FTDK	0.524744	0.691418	0.358079	0.524747	-0.930306	0.188706	0.515932	0.343182	0.349273	-1.51757
15422	FTDN	0.110172	0.220108	0.438773	0.256351	-1.96381	0.18397	0.170805	0.160449	0.171741	-2.54169
15423	FTDT	1.77896	2.6048	1.8122	2.06532	1.04636	3.52706	2.75829	2.64977	2.97837	1.57452
15424	FTDI	0.770724	0.709189	0.555352	0.678422	-0.559746	1.14288	0.710558	1.30539	1.05294	0.0744283
15425	FTDM	1.39118	1.26758	1.33037	1.32971	0.411109	2.21109	1.43525	2.00707	1.88447	0.914161
15426	FTDQ	0.0787733	0.243045	0.118982	0.146934	-2.76676	0.0381223	0.150042	0.0670502	0.0850713	-3.55518
15427	FTDH	0.235776	0.296648	0.186347	0.239591	-2.06136	0.168431	0.522811	0.0787917	0.256678	-1.96197
15428	FTDP	0.547443	0.512618	0.376914	0.478992	-1.06193	0.595133	0.518183	1.10652	0.739947	-0.434507
15429	FTDR	0.630388	0.481611	0.236964	0.449655	-1.15311	0.0802329	0.112675	0.237587	0.143498	-2.80089
15430	FTDL	0.540221	0.404151	0.45024	0.464871	-1.1051	0.888115	0.572481	0.70094	0.720512	-0.472905
15431	FTDE	0.203807	0.494325	0.320387	0.339506	-1.55849	0.0850294	0.13695	0.220617	0.147532	-2.7609
15432	FTDD	0.117296	0.294055	0.230828	0.21406	-2.22392	0.0909617	0.260936	0.0409996	0.130966	-2.93274
15433	FTDA	0.67766	0.502165	0.449139	0.542988	-0.881007	0.553792	0.418869	0.743781	0.572147	-0.805541
15434	FTDG	0.14222	0.440082	0.128909	0.23707	-2.07661	0.120349	0.196054	0.0890952	0.135166	-2.88719
15435	FTDV	0.894582	0.761523	0.572898	0.743001	-0.428564	1.22248	0.965603	1.22478	1.13762	0.186022
15436	FTDY	0.179543	0.343939	0.126058	0.216514	-2.20747	0.075087	0.14508	0.0953282	0.105165	-3.24927
15437	FTDS	0.215937	0.104717	0.0682012	0.129618	-2.94766	0.179786	0.250096	0.276742	0.235541	-2.08595
15438	FTDC	1.49881	1.527	1.39101	1.47227	0.558046	2.17907	1.8975	1.99686	2.02448	1.01755
15439	FTDW	0.903038	1.0939	1.20653	1.06782	0.0946719	0.46082	1.91326	2.20233	1.52547	0.609253
15440	FTDF	0.193482	0.128707	0.0990802	0.140423	-2.83215	0.0989408	0.119882	0.321626	0.18015	-2.47273
15441	FTAK	0.306909	0.5325	0.320387	0.386598	-1.37109	0.178601	0.401751	0.19304	0.257797	-1.95569
15442	FTAN	0.0635004	0.421355	0.0978258	0.194227	-2.36418	0.0513301	0.242042	0.103768	0.13238	-2.91724
15443	FTAT	1.77779	2.85549	2.17292	2.26873	1.18189	2.71408	2.9617	2.37886	2.68488	1.42486
15444	FTAI	1.57641	1.73051	1.62686	1.64459	0.71773	1.69312	1.44533	1.92472	1.68772	0.755076
15445	FTAM	1.86226	1.24384	2.21592	1.77401	0.82701	1.09885	1.21986	1.87625	1.39832	0.483697
15446	FTAQ	0.205097	0.230161	0.104467	0.179908	-2.47467	0.058002	0.165414	0.194442	0.139286	-2.84388
15447	FTAH	0.135816	0.229608	0.128731	0.164718	-2.60193	0.111585	0.466796	0.0467975	0.208393	-2.26262
15448	FTAP	0.45173	0.169192	0.22393	0.281617	-1.82819	0.329226	0.101224	0.471575	0.300675	-1.73372
15449	FTAR	0.406887	0.369669	0.122072	0.299543	-1.73917	0.1387	0.203453	0	0.114051	-3.13225
15450	FTAL	0.66056	0.771694	0.346063	0.592772	-0.75445	0.824037	0.513558	0.556581	0.631392	-0.663392
15451	FTAE	0.979072	0.539863	0.46706	0.661998	-0.595101	0	0.356462	0.514772	0.290412	-1.78383
15452	FTAD	0.174961	0.305282	0.113337	0.19786	-2.33745	0.0698456	0.100636	0.13237	0.100951	-3.30828
15453	FTAA	0.70501	1.06675	0.822402	0.86472	-0.209695	1.27593	1.10497	1.13897	1.17329	0.230562
15454	FTAG	0.0448406	0.130357	0.0739154	0.0830377	-3.59009	0.0234494	0.0741827	0.141195	0.0796089	-3.65093
15455	FTAV	1.68002	1.56367	1.40233	1.54868	0.631035	1.38128	1.10875	1.39107	1.2937	0.3715
15456	FTAY	0.18136	0.209538	0.178278	0.189725	-2.39802	0.0476771	0.221863	0.381692	0.217077	-2.20372
15457	FTAS	0.799522	0.526558	0.491063	0.605715	-0.72329	0.897099	0.754111	0.973473	0.874895	-0.192819
15458	FTAC	1.46167	1.71645	1.60342	1.59385	0.672513	1.38654	1.47735	1.55512	1.473	0.55876
15459	FTAW	0.124905	0.306282	0.12194	0.184376	-2.43928	0.139691	0.290104	0.493324	0.307706	-1.70037
15460	FTAF	1.42843	0.941568	1.35787	1.24262	0.313389	1.82824	1.71836	1.92072	1.82244	0.865871
15461	FTGK	0.204328	0.874486	0.341803	0.473539	-1.07844	0.482883	1.05029	0.617727	0.716967	-0.480022
15462	FTGN	0.123379	0.254944	0.109364	0.162562	-2.62094	0.0902898	0.413859	0.149622	0.217924	-2.19811
15463	FTGT	1.9411	2.39495	2.05511	2.13039	1.09112	2.60776	2.47011	2.63939	2.57242	1.36313
15464	FTGI	3.64788	2.67946	3.97439	3.43391	1.77985	3.19986	2.80335	3.92369	3.30896	1.72638
15465	FTGM	2.07434	2.93341	3.50658	2.83811	1.50493	3.65802	2.93062	3.05703	3.21522	1.68492
15466	FTGQ	0.0751288	0.139961	0.0636585	0.092916	-3.42793	0.166987	0.260453	0.374497	0.267312	-1.9034
15467	FTGH	0.159985	0.263232	0.0986015	0.173939	-2.52334	0.0316452	0.130703	0.0365519	0.0663	-3.91485
15468	FTGP	0.61763	0.279401	0.304166	0.400399	-1.32049	0.788037	0.433183	0.744633	0.655284	-0.609807
15469	FTGR	0.135451	0.2933	0.0895198	0.172757	-2.53318	0.057946	0.105029	0.0601682	0.0743811	-3.74892
15470	FTGL	2.21773	1.27171	1.81741	1.76895	0.822894	1.78871	1.62079	2.18662	1.86537	0.899463
15471	FTGE	0.244132	0.371069	0.121821	0.245674	-2.02518	0.139691	0.147324	0.0409996	0.109338	-3.19313
15472	FTGD	0.230569	0.443097	0.0816672	0.251778	-1.98978	0.221397	0.192284	0.040819	0.1515	-2.72261
15473	FTGA	1.22811	0.784092	1.05547	1.02256	0.0321852	1.41774	1.41753	1.49626	1.44385	0.529916
15474	FTGG	0.0738574	0.244459	0.16412	0.160812	-2.63655	0.20488	0.301622	0.112314	0.206272	-2.27738
15475	FTGV	1.92573	3.26913	3.41358	2.86948	1.52079	3.44674	2.9059	2.61267	2.98844	1.57939
15476	FTGY	0.22694	0.184645	0.0824471	0.164677	-2.60229	0.17997	0.193084	0.0724494	0.148501	-2.75145
15477	FTGS	1.07101	0.720622	0.779563	0.857064	-0.222526	1.74535	1.27515	1.67655	1.56568	0.64679
15478	FTGC	1.8224	1.97579	1.63958	1.81259	0.858052	2.23401	2.11131	1.9129	2.08607	1.06079
15479	FTGW	0.106164	0.169351	0.0473928	0.107636	-3.21577	0.0541364	0.17581	0.0686363	0.0995274	-3.32876
15480	FTGF	0.769154	0.35099	0.543328	0.554491	-0.850765	1.44268	0.911376	1.32455	1.2262	0.294198
15481	FTVK	0.117352	0.60606	0.226724	0.316712	-1.65876	0.0758014	0.28751	0.0948265	0.152713	-2.71111
15482	FTVN	0.166683	0.170794	0.1031	0.146859	-2.76749	0.0588047	0.197195	0.154215	0.136738	-2.87051
15483	FTVT	1.54124	1.88095	1.74586	1.72268	0.784657	2.22703	2.11183	2.28332	2.20739	1.14234
15484	FTVI	1.51147	1.46034	1.48908	1.48696	0.572369	1.85521	2.0164	2.21248	2.02803	1.02008
15485	FTVM	1.29241	1.13392	1.55388	1.32674	0.407882	1.99503	1.61684	2.04988	1.88725	0.916285
15486	FTVQ	0.279044	0.480126	0.230194	0.329788	-1.60039	0.180311	0.259245	0.150142	0.196566	-2.34691
15487	FTVH	0.203549	0.404057	0.111354	0.239653	-2.06098	0.0746441	0.146181	0.0509116	0.0905788	-3.46468
15488	FTVP	0.357005	0.254606	0.141292	0.250968	-1.99443	0.229267	0.230416	0.316571	0.258751	-1.95036
15489	FTVR	0.115883	0.295991	0.0938654	0.16858	-2.5685	0.0146493	0.120687	0.146084	0.0938067	-3.41417
15490	FTVL	1.50486	1.8377	1.54237	1.62831	0.703373	2.24084	1.78706	1.83596	1.95462	0.966888
15491	FTVE	0.0714617	0.172876	0.0527981	0.0990453	-3.33577	0.03826	0.122187	0.0424555	0.0676341	-3.88611
15492	FTVD	0.101829	0.361845	0.0826337	0.182103	-2.45717	0.067729	0.187405	0.0842355	0.113123	-3.14403
15493	FTVA	0.446712	0.169684	0.233454	0.283283	-1.81968	0.332712	0.385107	0.851676	0.523165	-0.934663
15494	FTVG	0.214332	0.170041	0.191002	0.191791	-2.38239	0.257801	0.347781	0.330428	0.312003	-1.68037
15495	FTVV	1.5662	2.32392	2.25739	2.04917	1.03504	3.02151	2.30551	2.58959	2.63887	1.39992
15496	FTVY	0.162918	0.375521	0.13479	0.22441	-2.15579	0.0993359	0.218354	0.122322	0.146671	-2.76935
15497	FTVS	0.464118	0.366271	0.273753	0.368047	-1.44204	0.843004	0.57922	0.525998	0.649407	-0.622804
15498	FTVC	1.46041	1.51803	1.49931	1.49258	0.57781	1.66546	1.54558	1.78889	1.66664	0.736944
15499	FTVW	0.498727	0.45665	0.069555	0.341644	-1.54943	0.107273	0.23786	0.113553	0.152895	-2.70938
15500	FTVF	0.345114	0.202389	0.191238	0.246247	-2.02182	0.598093	0.461592	0.640994	0.566893	-0.818852
15501	FTYK	0.270046	0.581416	0.248417	0.366627	-1.44762	0.0556281	0.567336	0.63787	0.420278	-1.25058
15502	FTYN	0.265699	0.324271	0.460388	0.350119	-1.51408	0.0696383	0.275904	0.10852	0.151354	-2.724
15503	FTYT	1.77872	1.91012	1.92435	1.87106	0.903859	1.51938	1.46099	1.76249	1.58095	0.660794
15504	FTYI	1.53951	1.19375	1.70579	1.47968	0.565287	0.959092	0.721238	1.0702	0.916843	-0.125254
15505	FTYM	1.56629	1.93666	2.81358	2.10551	1.07417	1.61782	2.14813	1.88004	1.882	0.912264
15506	FTYQ	0.0945241	0.210953	0.104319	0.136599	-2.87199	0.0825769	0.332176	0.128908	0.18122	-2.46418
15507	FTYH	0.364859	0.412388	0.213324	0.33019	-1.59863	0.186255	0.248472	0.0802243	0.17165	-2.54246
15508	FTYP	1.53775	1.30404	1.06003	1.30061	0.379187	1.97786	1.46148	1.81084	1.75006	0.807404
15509	FTYR	0.176034	0.291993	0.180544	0.21619	-2.20963	0.0495108	0.119222	0.0965198	0.0884176	-3.49952
15510	FTYL	1.32512	1.13325	1.66411	1.37416	0.458549	0.86332	0.668675	1.06956	0.867186	-0.205587
15511	FTYE	0.0707309	0.302218	0.176933	0.183294	-2.44777	0.0330072	0.226779	0.0728451	0.110877	-3.17297
15512	FTYD	0.0796656	0.358854	0.106098	0.181539	-2.46165	0.0541364	0.154448	0.0676792	0.0920878	-3.44085
15513	FTYA	0.31665	0.216589	0.381493	0.304911	-1.71354	0.253727	0.316536	0.180159	0.25014	-1.99919
15514	FTYG	0.155139	0.270525	0.131707	0.18579	-2.42825	0.0433483	0.109636	0.0593968	0.0707936	-3.82024
15515	FTYV	1.39154	1.07801	1.58334	1.35096	0.433989	0.841116	0.556702	0.954792	0.784203	-0.3507
15516	FTYY	0.208175	0.504281	0.177522	0.296659	-1.75312	0.0455565	0.272439	0.0829164	0.133637	-2.90361
15517	FTYS	0.392746	0.234746	0.101327	0.24294	-2.04133	0.509419	0.14456	0.262826	0.305602	-1.71028
15518	FTYC	1.39166	1.37489	1.40374	1.3901	0.475184	1.29167	1.05805	1.26186	1.20386	0.267665
15519	FTYW	0.414285	0.51691	0.131746	0.354314	-1.4969	0.11504	0.147965	0.0233987	0.095468	-3.38884
15520	FTYF	0.0827042	0.13583	0.0841142	0.100883	-3.30925	0.075669	0.126262	0.0837846	0.0952387	-3.39231
15521	FTSK	0.208579	0.624539	1.59439	0.809171	-0.305484	0.0964337	0.339893	0.250032	0.228786	-2.12793
15522	FTSN	0.14241	0.313395	0.130298	0.195368	-2.35573	0.079455	0.209346	0.130769	0.139857	-2.83798
15523	FTST	2.02541	2.7903	2.15638	2.32403	1.21663	3.20527	2.61279	2.84373	2.88726	1.5297
15524	FTSI	1.38521	1.34022	1.33899	1.35481	0.438086	1.32112	1.00575	1.32691	1.21793	0.284426
15525	FTSM	1.97233	2.20788	1.86151	2.01391	1.01	2.68785	2.06103	2.57498	2.44128	1.28764
15526	FTSQ	0.257616	0.357176	0.172206	0.262333	-1.93053	0.0974792	0.186252	0.113306	0.132346	-2.91762
15527	FTSH	0.392526	0.31023	0.280236	0.327664	-1.60971	0.491739	0.72734	0.407933	0.542337	-0.882738
15528	FTSP	0.801447	0.66109	0.617408	0.693315	-0.528416	1.00222	0.675273	0.939389	0.872294	-0.197113
15529	FTSR	0.440619	0.429261	0.145167	0.338349	-1.56342	0.0711155	0.105029	0.308863	0.161669	-2.62888
15530	FTSL	0.964924	0.894916	0.916775	0.925538	-0.111635	1.28235	0.827349	1.22089	1.1102	0.150818
15531	FTSE	0.143975	0.31894	0.0941702	0.185695	-2.42899	0.0724324	0.242899	0.092395	0.135909	-2.87929
15532	FTSD	0.213414	0.367759	0.122168	0.234447	-2.09267	0.228162	0.457792	0.103582	0.263179	-1.92589
15533	FTSA	0.225486	0.1471	0.144966	0.172517	-2.53519	0.233759	0.235154	0.201006	0.223307	-2.1629
15534	FTSG	0.124905	0.211481	0.11936	0.151915	-2.71866	0.104902	0.0847802	0.0959203	0.0952009	-3.39288
15535	FTSV	1.29322	1.39822	1.11008	1.26717	0.341612	1.40449	1.11504	1.51572	1.34508	0.427696
15536	FTSY	0.0834147	0.345889	0.104974	0.178093	-2.4893	0.0729186	0.203595	0.0556511	0.110721	-3.17499
15537	FTSS	0.365728	0.246317	0.296218	0.302754	-1.72378	0.304122	0.309765	0.308863	0.307583	-1.70095
15538	FTSC	1.53196	1.71924	1.57853	1.60991	0.686981	1.78372	1.52267	1.74904	1.68514	0.752869
15539	FTSW	0.209898	0.415267	0.108981	0.244715	-2.03082	0.0743386	0.17229	0.107244	0.117958	-3.08366
15540	FTSF	0.140476	0.161168	0.0847929	0.128812	-2.95666	0.174247	0.316291	0.2369	0.242479	-2.04407
15541	FTCK	0.127594	0.756705	0.211011	0.365103	-1.45362	0.0511288	0.235133	0.3038	0.196687	-2.34603
15542	FTCN	0.0653395	0.243317	0.0684643	0.125707	-2.99186	0.0377362	0.257033	0.100467	0.131745	-2.92418
15543	FTCT	1.65107	2.31007	1.84971	1.93695	0.953787	3.14175	2.50625	2.33415	2.66072	1.41181
15544	FTCI	1.79734	1.68921	1.94109	1.80921	0.855362	2.18959	1.80362	2.15321	2.0488	1.03478
15545	FTCM	1.78577	2.12558	2.37489	2.09541	1.06723	2.79661	2.60642	2.81187	2.7383	1.45328
15546	FTCQ	0.269624	0.351082	0.192812	0.271173	-1.88272	0.196058	0.225889	0.207889	0.209945	-2.25192
15547	FTCH	0.259989	0.243711	0.101867	0.201856	-2.3086	0.537525	0.161792	0.161786	0.287034	-1.8007
15548	FTCP	0.71314	0.425582	0.49106	0.543261	-0.880283	0.78389	0.373661	0.547202	0.568251	-0.815399
15549	FTCR	0.127879	0.476089	0.370427	0.324798	-1.62238	0.0573092	0.152487	0.0467975	0.0855311	-3.54741
15550	FTCL	1.03014	1.07455	1.26487	1.12319	0.167596	1.6473	1.25105	1.46632	1.45489	0.54091
15551	FTCE	0.374244	0.278955	0.11719	0.256796	-1.9613	0.0444472	0.124722	0.0749668	0.0813787	-3.61921
15552	FTCD	0.0720555	0.387154	0.0682056	0.175805	-2.50795	0.0169323	0.0952062	0.0897859	0.0673081	-3.89308
15553	FTCA	0.680717	0.591488	0.450113	0.574106	-0.800611	1.22035	0.649722	0.709814	0.859962	-0.217655
15554	FTCG	0.419657	0.150516	0.16049	0.243554	-2.03768	0.647168	0.50511	0.619163	0.590481	-0.760039
15555	FTCV	1.60776	2.11725	1.95682	1.89394	0.921392	2.3389	2.02797	2.11098	2.15928	1.11055
15556	FTCY	0.177689	0.240097	0.140607	0.186131	-2.42561	0.0732463	0.188579	0.131579	0.131135	-2.93088
15557	FTCS	0.690026	0.485399	0.643756	0.606394	-0.721673	1.20949	0.688261	1.42015	1.10596	0.145306
15558	FTCC	1.62715	1.72125	1.6539	1.66743	0.737629	2.03892	2.07586	1.64822	1.921	0.941858
15559	FTCW	0.368592	0.497632	0.149577	0.3386	-1.56235	0.0776062	0.167855	0.0584969	0.101319	-3.30302
15560	FTCF	1.04165	0.360027	0.798776	0.733485	-0.447161	1.30128	1.22835	1.40505	1.31156	0.391284
15561	FTWK	0.321559	0.300544	0.211325	0.27781	-1.84783	0.24446	0.375423	0.201433	0.273772	-1.86895
15562	FTWN	0.101844	0.416448	0.12556	0.214617	-2.22016	0.144865	0.220723	0.0352584	0.133616	-2.90384
15563	FTWT	1.9594	1.67578	1.85303	1.8294	0.871374	2.46381	2.61371	2.17643	2.41798	1.27381
15564	FTWI	1.5222	0.94437	0.781559	1.08271	0.114646	1.62586	1.54476	1.97709	1.7159	0.778968
15565	FTWM	1.67914	1.27532	2.37816	1.77754	0.82988	2.20885	2.13239	2.14397	2.16174	1.11219
15566	FTWQ	0.131581	0.305841	0.107424	0.181615	-2.46104	0.0696991	0.179229	0.0419001	0.0969426	-3.36672
15567	FTWH	0.247688	0.370388	0.147708	0.255261	-1.96995	0.0601746	0.15478	0.123545	0.112833	-3.14774
15568	FTWP	0.352347	0.483071	0.649588	0.495002	-1.01449	0.34596	0.287213	0.636832	0.423335	-1.24013
15569	FTWR	0.454461	0.370685	0.171255	0.332134	-1.59016	0.16823	0.16932	0.16256	0.166703	-2.58465
15570	FTWL	0.711185	0.565895	1.17233	0.81647	-0.292528	1.05985	0.856354	1.20632	1.04084	0.0577484
15571	FTWE	0.515134	0.29234	0.724205	0.51056	-0.969848	0.397765	0.553379	0.354433	0.435192	-1.20027
15572	FTWD	0.156651	0.363848	0.135489	0.218663	-2.19322	0.107652	0.0966465	0.0551542	0.0864842	-3.53142
15573	FTWA	0.848882	0.598548	0.839962	0.762464	-0.391259	1.0113	0.771875	1.29712	1.02677	0.0381094
15574	FTWG	0.220481	0.238045	0.537119	0.331881	-1.59126	0.0441961	0.153664	0.179051	0.125637	-2.99266
15575	FTWV	1.94219	1.42859	2.32874	1.89984	0.925879	2.36304	1.77546	2.40893	2.18248	1.12597
15576	FTWY	0.270711	0.355946	0.351797	0.326151	-1.61639	0.0655749	0.233555	0.0768317	0.12532	-2.99631
15577	FTWS	0.532986	0.369607	0.0836319	0.328742	-1.60497	0.478013	0.446418	0.584626	0.503019	-0.991315
15578	FTWC	1.68591	1.23291	1.78662	1.56848	0.649364	2.14098	1.59027	2.24386	1.99171	0.994005
15579	FTWW	0.651019	0.732137	0.665004	0.68272	-0.550634	0.100291	0.230652	0	0.110314	-3.18031
15580	FTWF	0.171595	0.292505	0.051248	0.171783	-2.54134	0.0441026	0.158219	0.0714332	0.0912517	-3.45401
15581	FTFK	0.332979	0.661866	0.473059	0.489301	-1.0312	0.10961	0.352208	0.118794	0.193537	-2.36932
15582	FTFN	0.138881	0.262886	0.0696265	0.157131	-2.66996	0.0813325	0.195825	0.0916938	0.122951	-3.02385
15583	FTFT	1.87133	2.71254	3.08079	2.55489	1.35326	3.54606	2.90521	3.32617	3.25915	1.70449
15584	FTFI	1.84816	1.3623	1.93535	1.71527	0.778436	2.56614	1.95787	2.65081	2.39161	1.25798
15585	FTFM	2.41054	2.41585	3.40665	2.74435	1.45646	3.17029	3.08619	3.69768	3.31805	1.73034
15586	FTFQ	0.117993	0.169824	0.0472695	0.111696	-3.16235	0.0687745	0.183476	0.091787	0.114679	-3.12432
15587	FTFH	0.201769	0.331607	0.111641	0.215006	-2.21755	0.151303	0.192645	0.108373	0.150774	-2.72954
15588	FTFP	0.466416	0.311896	0.27405	0.350787	-1.51133	0.517654	0.391984	0.471167	0.460269	-1.11945
15589	FTFR	0.61972	0.507168	0.228561	0.451816	-1.14619	0.24834	0.16094	0.0996334	0.169638	-2.55947
15590	FTFL	2.20285	0.91851	1.39941	1.50693	0.591608	1.67619	1.53219	1.74113	1.64984	0.722326
15591	FTFE	0.190683	0.489628	0.140554	0.273622	-1.86974	0.0611149	0.284004	0.066185	0.137101	-2.86669
15592	FTFD	0.229443	0.253859	0.0900558	0.191119	-2.38745	0.0931274	0.265525	0.0549362	0.137863	-2.85869
15593	FTFA	0.917169	0.509067	0.807946	0.744727	-0.425216	0.947552	0.731463	1.13666	0.938558	-0.0914817
15594	FTFG	0.0820942	0.121129	0.0367871	0.0800036	-3.64379	0.105006	0.120478	0.128618	0.118034	-3.08273
15595	FTFV	2.22231	1.0982	1.74331	1.68794	0.755266	1.64574	1.53536	2.20083	1.79398	0.843161
15596	FTFY	0.238195	0.406115	0.283599	0.309303	-1.69291	0.126487	0.266166	0.171591	0.188081	-2.41057
15597	FTFS	0.862961	0.245808	0.175081	0.42795	-1.22449	0.523729	0.79103	0.655488	0.656749	-0.606587
15598	FTFC	1.62003	1.45351	1.76459	1.61271	0.689489	2.38455	2.19917	2.03246	2.20539	1.14104
15599	FTFW	0.196737	0.361529	0.275565	0.277944	-1.84714	0.108219	0.181991	0.28365	0.191287	-2.38619
15600	FTFF	0.147929	0.185936	0.0645321	0.132799	-2.91268	0.128343	0.398506	0.463295	0.330048	-1.59925
15601	FSKK	0.40331	0.789748	0.306925	0.499994	-1.00002	0.0658477	0.40102	0.16256	0.209809	-2.25285
15602	FSKN	0.276218	0.408511	0.298399	0.32771	-1.60951	0.0386306	0.260671	0.31345	0.204251	-2.29159
15603	FSKT	0.0857194	0.110194	0.0367522	0.0775551	-3.68863	0.0582594	0.109951	0.0425529	0.0702546	-3.83126
15604	FSKI	0.223976	0.170328	0.110339	0.168214	-2.57163	0.0912473	0.102547	0.0689971	0.0875973	-3.51297
15605	FSKM	0.690653	0.474647	0.584529	0.583276	-0.777748	0.244154	0.141518	0.187405	0.191026	-2.38816
15606	FSKQ	0.52291	0.468416	0.310964	0.434097	-1.20391	0.129088	0.114307	0.0321733	0.091856	-3.44448
15607	FSKH	0.146323	0.503262	0.249823	0.299803	-1.73791	0.079499	0.197774	0.441233	0.239502	-2.06189
15608	FSKP	0.0762372	0.135649	0.0731078	0.094998	-3.39596	0.0195847	0.105052	0.113401	0.0793458	-3.6557
15609	FSKR	0.314513	0.468983	0.306925	0.363474	-1.46008	0.0630863	0.108919	0.205909	0.125971	-2.98883
15610	FSKL	0.331071	0.236751	0.0513726	0.206398	-2.2765	0.112395	0.199439	0.140392	0.150742	-2.72985
15611	FSKE	0.25507	0.546366	0.220734	0.340723	-1.55333	0.0266078	0.278185	0.131431	0.145408	-2.78182
15612	FSKD	0.373924	0.433795	0.0826337	0.296784	-1.75251	0.0482883	0.16131	0.181684	0.130428	-2.93868
15613	FSKA	0.852525	0.354816	0.601573	0.602972	-0.729838	0.0850294	0.315087	0.308863	0.236327	-2.08115
15614	FSKG	0.0852525	0.215865	0.0749468	0.125355	-2.99591	0.0514652	0.203056	0.0691485	0.10789	-3.21237
15615	FSKV	0.0593905	0.102593	0.0533002	0.0717612	-3.80065	0.0288907	0.103927	0.0513957	0.0614045	-4.02551
15616	FSKY	0.222784	0.325605	0.0740853	0.207492	-2.26887	0.0509291	0.166461	0.162903	0.126764	-2.97978
15617	FSKS	0.0924464	0.45505	0.102308	0.216601	-2.20689	0.0846613	0.18886	0.201433	0.158318	-2.6591
15618	FSKC	0.106294	0.108768	0.0457586	0.0869402	-3.52383	0.0241441	0.0560155	0.0404761	0.0402119	-4.63623
15619	FSKW	0.321087	0.609114	0.278506	0.402902	-1.3115	0.0724324	0.126759	0.0467975	0.0819964	-3.6083
15620	FSKF	0.241933	0.332436	0.160518	0.244962	-2.02937	0.0475834	0.215893	0.0628501	0.108776	-3.20057
15621	FSNK	0.334334	0.817244	0.422022	0.524533	-0.930894	0.158998	0.380688	0.0617727	0.200486	-2.31843
15622	FSNN	0.707596	0.86981	0.217751	0.598386	-0.740853	0.0970903	0.694032	0.148085	0.313069	-1.67545
15623	FSNT	0.2889	0.472802	0.443603	0.401768	-1.31557	0.0611746	0.217113	0.132954	0.137081	-2.8669
15624	FSNI	1.62074	1.91436	2.38146	1.97219	0.979796	0.533573	0.252653	0.34195	0.376059	-1.41097
15625	FSNM	1.80843	2.16309	2.29829	2.08994	1.06346	0.842077	0.581586	0.853485	0.759049	-0.397735
15626	FSNQ	0.693742	0.351378	0.340175	0.461765	-1.11477	0.121282	0.501534	0.19304	0.271952	-1.87858
15627	FSNH	0.567225	0.647319	0.985735	0.733426	-0.447276	1.60596	0.711835	1.26915	1.19565	0.257794
15628	FSNP	0.595595	0.3416	0.291206	0.409467	-1.28818	0.112578	0.175957	0.0965854	0.128373	-2.96158
15629	FSNR	0.826294	0.830189	0.472665	0.709716	-0.494687	0.41484	0.210058	0.0395979	0.221499	-2.17463
15630	FSNL	1.43218	1.21153	1.51294	1.38555	0.470459	0.467469	0.504473	0.463891	0.478611	-1.06307
15631	FSNE	0.323249	0.255826	0.161136	0.246737	-2.01895	0.0918158	0.204223	0.231307	0.175782	-2.50814
15632	FSND	0.450891	0.344788	0.351386	0.382355	-1.38702	0.391848	0.18028	0.216746	0.262958	-1.9271
15633	FSNA	0.58308	0.39495	0.198246	0.392092	-1.35074	0.227665	0.087724	0.155729	0.157039	-2.6708
15634	FSNG	0.382109	0.390456	0.308444	0.360337	-1.47258	0.777614	0.345645	0.292536	0.471932	-1.08335
15635	FSNV	1.64659	1.76779	1.72951	1.71463	0.777895	0.109603	0.29418	0.248177	0.21732	-2.20211
15636	FSNY	0.243729	0.400846	0.182693	0.275756	-1.85853	0.117106	0.310581	0.0812798	0.169656	-2.55932
15637	FSNS	0.0310971	0.101561	0.0585188	0.0637256	-3.97198	0.0287177	0.0722244	0.206613	0.102518	-3.28605
15638	FSNC	0.864106	1.05154	0.989538	0.968394	-0.0463345	0.348359	0.324071	0.454624	0.375685	-1.41241
15639	FSNW	0.0745959	0.434905	0.129426	0.212976	-2.23124	0.0482883	0.0571032	0.0735389	0.0596435	-4.06749
15640	FSNF	0.114428	0.165401	0.156597	0.145475	-2.78115	0.151329	0.23738	0.181411	0.19004	-2.39563
15641	FSTK	0.488264	0.826188	0.178489	0.497647	-1.0068	0.0783053	0.165154	0.277814	0.173758	-2.52485
15642	FSTN	0.152007	0.357463	0.173924	0.227798	-2.13417	0.0310425	0.187712	0.159208	0.125987	-2.98865
15643	FSTT	0.782524	0.670698	0.557075	0.670099	-0.577553	0.0760357	0.112481	0.0514909	0.0800024	-3.64381
15644	FSTI	1.03691	0.818791	0.825777	0.893827	-0.161933	0.11885	0.0991617	0.0614422	0.0931514	-3.42428
15645	FSTM	1.64048	1.6498	1.69515	1.66181	0.732753	0.10213	0.146818	0.136427	0.128458	-2.96063
15646	FSTQ	0.293239	0.343409	0.146096	0.260915	-1.93835	0.0653058	0.126487	0.0398901	0.0772275	-3.69474
15647	FSTH	0.152117	0.193499	0.142369	0.162662	-2.62005	0.0784231	0.0671419	0.0589434	0.0681695	-3.87473
15648	FSTP	0.156201	0.207055	0.106243	0.1565	-2.67577	0.0227593	0.24105	0.19304	0.152283	-2.71517
15649	FSTR	0.596768	0.353509	0.24257	0.397615	-1.33055	0.0948207	0.163379	0	0.0860664	-3.53841
15650	FSTL	0.637289	0.531293	0.902038	0.690207	-0.5349	0.0306809	0.0898004	0.0619518	0.0608111	-4.03952
15651	FSTE	0.194422	0.507538	0.142501	0.281487	-1.82886	0.0113373	0.172989	0.0464456	0.076924	-3.70042
15652	FSTD	0.341785	0.245402	0.172645	0.253277	-1.98121	0.144865	0.264938	0.0683326	0.159379	-2.64947
15653	FSTA	0.737183	0.245605	0.143172	0.37532	-1.41381	0.109927	0.0802752	0.0360433	0.0754151	-3.729
15654	FSTG	0.0891437	0.335802	0.102308	0.175751	-2.50839	0.0521514	0.60792	0.0506333	0.236902	-2.07764
15655	FSTV	0.609924	0.497677	0.524028	0.543876	-0.878649	0.0365306	0.0869682	0.0502686	0.0579225	-4.10973
15656	FSTY	0.233311	0.252177	0.0909778	0.192155	-2.37966	0.0288813	0.13408	0.056598	0.0731863	-3.77228
15657	FSTS	0.263555	0.189704	0.224076	0.225778	-2.14702	0.0323298	0.112193	0.0671442	0.0705558	-3.82509
15658	FSTC	1.19354	0.831181	0.834552	0.95309	-0.0693163	0.0477135	0.0919199	0.0791	0.0729111	-3.77772
15659	FSTW	0.107664	0.426957	0.147275	0.227299	-2.13734	0.0257665	0.158108	0.0598573	0.081244	-3.62159
15660	FSTF	0.132013	0.191837	0.0780517	0.133967	-2.90005	0.033209	0.0859758	0.0466641	0.055283	-4.17702
15661	FSIK	0.307371	0.639812	0.208337	0.385173	-1.37642	0.129204	0.490136	0.5978	0.405713	-1.30147
15662	FSIN	0.123989	0.170789	0.0628336	0.119204	-3.0685	0.200876	0.178905	0.200613	0.193465	-2.36986
15663	FSIT	1.45976	1.52662	1.52776	1.50471	0.589488	1.7349	1.40417	1.61927	1.58611	0.665497
15664	FSII	1.81454	2.01002	2.17475	1.99977	0.999833	1.42628	1.20046	1.39539	1.34071	0.423001
15665	FSIM	1.69676	1.69754	1.82322	1.73917	0.798403	1.44375	1.20223	1.45674	1.36758	0.451621
15666	FSIQ	0.132161	0.185466	0.0960541	0.137894	-2.85837	0.0449581	0.175048	0.0621552	0.0940539	-3.41037
15667	FSIH	0.11751	0.146321	0.0478325	0.103888	-3.2669	0.0542302	0.125862	0.0500473	0.0767132	-3.70438
15668	FSIP	0.139143	0.338208	0.0789575	0.185436	-2.43101	0.12223	0.165847	0.126474	0.138183	-2.85534
15669	FSIR	0.30312	0.48532	0.27404	0.35416	-1.49753	0.123717	0.152665	0.131686	0.136023	-2.87808
15670	FSIL	1.83549	1.88863	2.28348	2.00253	1.00182	1.38066	1.23745	1.65594	1.42468	0.510643
15671	FSIE	0.120139	0.15173	0.0729612	0.114943	-3.12101	0.046821	0.102817	0.0483679	0.0660021	-3.92134
15672	FSID	0.119094	0.175523	0.272399	0.189005	-2.4035	0.5365	0.514551	0.191566	0.414206	-1.27158
15673	FSIA	0.191051	0.301747	0.120827	0.204542	-2.28953	0.0615822	0.11554	0.0641185	0.0804137	-3.63642
15674	FSIG	0.72609	0.540141	0.697191	0.654474	-0.611592	1.61426	0.891131	1.85622	1.45387	0.539899
15675	FSIV	1.90045	1.89454	2.54565	2.11355	1.07967	1.65113	1.466	1.48545	1.53419	0.617481
15676	FSIY	0.378878	0.439479	0.267322	0.361893	-1.46636	0.096948	0.201821	0.14252	0.147096	-2.76517
15677	FSIS	1.29797	0.282077	0.135583	0.571877	-0.806224	0.702689	0.206373	0.108755	0.339272	-1.55949
15678	FSIC	1.72125	1.72714	1.62173	1.69004	0.757059	0.97221	0.855903	1.15723	0.995113	-0.00706797
15679	FSIW	0.134593	0.310937	0.0662525	0.170594	-2.55136	0.0223826	0.219874	0.0707321	0.10433	-3.26078
15680	FSIF	0.866688	0.423074	0.546049	0.611937	-0.708545	1.37937	1.04328	1.14854	1.1904	0.251442
15681	FSMK	0.447576	0.728545	0.255131	0.477084	-1.06768	0.121282	0.326757	0.136263	0.194768	-2.36017
15682	FSMN	0.109031	0.119315	0.0515752	0.0933071	-3.42187	0.0843743	0.126156	0.0824592	0.0976632	-3.35604
15683	FSMT	1.67161	1.53902	1.49037	1.567	0.648005	1.06629	0.885626	1.00065	0.984188	-0.0229947
15684	FSMI	1.96863	2.07312	2.31946	2.1204	1.08434	1.17802	0.819724	1.22127	1.073	0.101657
15685	FSMM	2.21881	1.983	2.14927	2.11703	1.08204	1.29236	0.946114	1.19079	1.14309	0.192936
15686	FSMQ	0.062186	0.182927	0.0661069	0.10374	-3.26895	0.037718	0.0960207	0.0540511	0.0625966	-3.99777
15687	FSMH	0.100243	0.132025	0.0502283	0.0941653	-3.40866	0.0565417	0.119246	0.0579586	0.0779154	-3.68195
15688	FSMP	0.13785	0.272005	0.111229	0.173694	-2.52538	0.304573	0.247018	0.106812	0.219467	-2.18792
15689	FSMR	0.154594	0.327372	0.142501	0.208156	-2.26427	0.0491994	0.124479	0.195483	0.123054	-3.02264
15690	FSML	1.38985	2.11946	2.28991	1.93308	0.950898	1.71103	1.46542	1.40968	1.52871	0.612315
15691	FSME	0.0824922	0.150124	0.110102	0.114239	-3.12987	0.132964	0.109058	0.0677993	0.103274	-3.27545
15692	FSMD	0.306692	0.404564	0.0793061	0.263521	-1.92401	0.10737	0.283391	0.482821	0.291194	-1.77995
15693	FSMA	0.635676	0.445067	0.313619	0.464787	-1.10536	0.0578739	0.0930723	0.0593968	0.0701144	-3.83415
15694	FSMG	0.809533	0.318897	0.703742	0.610724	-0.711407	0.745366	0.620086	1.02188	0.795777	-0.329564
15695	FSMV	1.72289	1.71178	1.84762	1.76076	0.816201	0.752531	0.526581	0.69001	0.656374	-0.607409
15696	FSMY	0.0717488	0.127358	0.0644928	0.0878666	-3.50854	0.0544757	0.169695	0.0893567	0.104509	-3.2583
15697	FSMS	0.629642	0.44022	0.651847	0.573903	-0.801121	0.102818	0.137995	0.147148	0.12932	-2.95098
15698	FSMC	1.42159	1.70993	1.23879	1.45677	0.542773	0.393331	0.355149	0.495367	0.414616	-1.27015
15699	FSMW	0.117359	0.281399	0.114281	0.171013	-2.54782	0.0358429	0.107427	0.073042	0.072104	-3.79378
15700	FSMF	1.61575	1.37239	1.55927	1.5158	0.600081	1.38695	1.25898	1.53719	1.39437	0.479616
15701	FSQK	0.830794	0.397106	0.251774	0.493225	-1.01968	0.177315	0.182659	0.0744249	0.1448	-2.78787
15702	FSQN	0.142348	0.457222	0.0728297	0.224133	-2.15757	0.0514652	0.313687	0.189653	0.184935	-2.43491
15703	FSQT	0.132077	0.126372	0.189724	0.149391	-2.74283	0.0246985	0.114185	0.0498933	0.0629258	-3.99021
15704	FSQI	0.270234	0.302152	0.156423	0.242937	-2.04135	0.0372769	0.133141	0.0798785	0.0834322	-3.58325
15705	FSQM	0.777082	0.470358	0.524205	0.590548	-0.759873	0.0377333	0.0887815	0.0540901	0.0602016	-4.05405
15706	FSQQ	0.163145	0.216137	0.129817	0.1697	-2.55894	0.0168448	0.156275	0.227105	0.133408	-2.90608
15707	FSQH	0.130122	0.282871	0.0549434	0.155979	-2.68058	0.0716365	0.159923	0.206634	0.146065	-2.77532
15708	FSQP	0.14304	0.101051	0.0669333	0.103675	-3.26986	0.0452868	0.0898756	0.047035	0.0607325	-4.04139
15709	FSQR	0.192247	0.329062	0.0854507	0.202253	-2.30577	0.0529994	0.0980271	0.0823636	0.0777967	-3.68415
15710	FSQL	0.707565	0.336225	0.22976	0.424517	-1.23611	0.0662941	0.12651	0.144292	0.112365	-3.15373
15711	FSQE	0.325927	0.415278	0.282123	0.341109	-1.55169	0.0670169	0.298124	0.313037	0.226059	-2.14523
15712	FSQD	0.106025	0.241407	0.117495	0.154975	-2.68989	0.158151	0.157186	0.131743	0.149027	-2.74636
15713	FSQA	0.162755	0.587282	0.387919	0.379319	-1.39852	0.212244	0.465	0.313689	0.330311	-1.5981
15714	FSQG	0.39698	0.485536	0.12475	0.335755	-1.57452	0.101858	0.111676	0.0223814	0.0786387	-3.66862
15715	FSQV	0.178898	0.120094	0.100453	0.133148	-2.90889	0.0577104	0.109651	0.0972209	0.0881941	-3.50317
15716	FSQY	0.239482	0.31621	0.104873	0.220188	-2.18319	0.116866	0.115976	0.0750509	0.102631	-3.28446
15717	FSQS	0.112106	0.482473	0.183827	0.259469	-1.94637	0.0959495	0.253956	0.111637	0.153848	-2.70043
15718	FSQC	0.129689	0.120481	0.0451431	0.0984377	-3.34465	0.028973	0.0876593	0.0496753	0.0554359	-4.17304
15719	FSQW	0.266641	0.601161	0.315952	0.394585	-1.34159	0.158998	0.0726127	0.0671442	0.099585	-3.32793
15720	FSQF	0.110026	0.19365	0.11523	0.139635	-2.84026	0.100966	0.175995	0.135649	0.137537	-2.86211
15721	FSHK	0.124522	0.311873	0.238719	0.225038	-2.15176	0.0188954	0.150811	0.157583	0.109097	-3.19632
15722	FSHN	0.427535	0.557559	0.100084	0.361726	-1.46703	0.386306	0.203693	0.215486	0.268495	-1.89703
15723	FSHT	0.402765	0.305895	0.298199	0.335619	-1.5751	0.208881	0.216016	0.290293	0.238397	-2.06856
15724	FSHI	1.16649	0.945381	1.23156	1.11448	0.156368	0.299263	0.23356	0.269423	0.267415	-1.90285
15725	FSHM	1.57809	1.54777	1.54658	1.55748	0.639212	0.835167	0.632019	0.866793	0.777993	-0.362171
15726	FSHQ	0.18405	0.300843	0.114078	0.199657	-2.3244	0.0405847	0.2071	0.0678247	0.10517	-3.24921
15727	FSHH	0.149192	0.366182	0.223218	0.246197	-2.02211	0.0914936	0.207365	0.0890952	0.129318	-2.95101
15728	FSHP	0.270883	0.248162	0.0945329	0.204526	-2.28964	0.0385028	0.108959	0.0424422	0.0633013	-3.98162
15729	FSHR	0.353017	0.504094	0.716158	0.524423	-0.931196	0.0357201	0.224062	0.0718287	0.110537	-3.1774
15730	FSHL	0.427763	0.550536	0.915018	0.631106	-0.664046	0.747468	0.543757	0.340273	0.543833	-0.878765
15731	FSHE	0.0599318	0.3052	0.0538154	0.139649	-2.84012	0.0350794	0.174825	0.0666981	0.092201	-3.43907
15732	FSHD	0.569642	0.79751	0.531465	0.632872	-0.660014	0.287689	1.3966	0.318515	0.667603	-0.582939
15733	FSHA	0.0737483	0.127388	0.0883866	0.0965077	-3.37321	0.0131695	0.105083	0.0611967	0.0598163	-4.06332
15734	FSHG	0.284038	0.302457	0.254425	0.280307	-1.83492	0.0965766	0.258533	0.104699	0.15327	-2.70586
15735	FSHV	0.630538	0.504692	0.771631	0.63562	-0.653763	0.0470587	0.118049	0.0877399	0.0842826	-3.56862
15736	FSHY	0.16994	0.289854	0.103958	0.187918	-2.41183	0.0398102	0.117022	0.0987235	0.0851852	-3.55325
15737	FSHS	0.0488106	0.153241	0.0666591	0.0895701	-3.48084	0.0462882	0.156688	0.0352584	0.0794115	-3.65451
15738	FSHC	0.665722	0.304003	0.327274	0.432333	-1.20979	0.0845338	0.0976139	0.103173	0.095107	-3.3943
15739	FSHW	0.0302586	0.298516	0.0750811	0.134619	-2.89305	0.0564137	0.167855	0.0530859	0.0924514	-3.43516
15740	FSHF	0.143747	0.183197	0.23253	0.186491	-2.42282	0.0954509	0.129858	0.184435	0.136581	-2.87217
15741	FSPK	0.101597	0.23794	0.0786027	0.13938	-2.84291	0.0535802	0.15478	0.0545053	0.0876217	-3.51257
15742	FSPN	0.195097	0.419259	0.076312	0.230223	-2.1189	0.145946	0.216727	0.104954	0.155875	-2.68153
15743	FSPT	1.34054	0.947515	0.971522	1.08652	0.11972	2.05622	1.54385	1.64842	1.74949	0.806938
15744	FSPI	0.6522	0.480966	0.492546	0.541904	-0.883891	1.26762	0.941695	1.18572	1.13168	0.178464
15745	FSPM	1.0834	1.13357	1.11091	1.1093	0.149644	2.17782	1.71917	1.62314	1.84004	0.879739
15746	FSPQ	0.27337	0.526265	0.350295	0.38331	-1.38342	0.167629	0.190053	0.134288	0.16399	-2.60832
15747	FSPH	0.396085	0.270311	0.114642	0.260346	-1.9415	0.0869189	0.137802	0.13237	0.11903	-3.0706
15748	FSPP	0.6092	0.16737	0.225715	0.334095	-1.58167	0.0835759	0.222414	0.0823636	0.129451	-2.94952
15749	FSPR	0.0846163	0.240932	0.0929629	0.139504	-2.84162	0	0.185162	0.0335721	0.0729115	-3.77771
15750	FSPL	0.24488	0.141482	1.19467	0.527012	-0.924094	0.774058	0.828563	0.623145	0.741922	-0.430661
15751	FSPE	0.146705	0.217669	0.066701	0.143692	-2.79895	0.0164619	0.137582	0.0980519	0.0840319	-3.57292
15752	FSPD	0.11788	0.258524	0.12682	0.167741	-2.57569	0.116261	0.267347	0.0691485	0.150919	-2.72816
15753	FSPA	0.108079	0.259987	0.724486	0.364184	-1.45726	0.0879662	0.140597	0.174463	0.134342	-2.89602
15754	FSPG	0.114974	0.293458	0.0716158	0.160016	-2.64371	0.0383466	0.152748	0.0920923	0.0943955	-3.40514
15755	FSPV	0.510042	0.290601	0.397791	0.399478	-1.32381	0.513343	0.535386	0.576484	0.541738	-0.884334
15756	FSPY	0.199923	0.481646	0.198933	0.293501	-1.76856	0.220402	0.546381	0.113424	0.293402	-1.76905
15757	FSPS	0.240528	0.123496	0.140532	0.168185	-2.57188	0.436041	0.18579	0.0935036	0.238445	-2.06827
15758	FSPC	0.352739	0.264011	0.229029	0.281926	-1.82661	0.864979	0.489471	0.721567	0.692006	-0.531144
15759	FSPW	0.252033	0.351042	0.203234	0.26877	-1.89556	0.045349	0.25207	0.321733	0.206384	-2.2766
15760	FSPF	0.130318	0.134069	0.165368	0.143252	-2.80338	0.12739	0.30442	0.2389	0.22357	-2.1612
15761	FSRK	0.310816	0.371994	0.17904	0.287283	-1.79945	0.389442	0.163379	0.247091	0.266637	-1.90705
15762	FSRN	0.505955	0.500141	0.604259	0.536785	-0.897584	0	0.0942569	0.0532523	0.0491697	-4.34609
15763	FSRT	0.119575	0.119909	0.0553255	0.0982697	-3.34711	0.0379177	0.0993053	0.0679145	0.0683792	-3.8703
15764	FSRI	0.36958	0.157501	0.126782	0.217954	-2.1979	0.0258053	0.0947876	0.0479602	0.0561843	-4.15369
15765	FSRM	0.460927	0.209667	1.0155	0.562031	-0.831277	0.135811	0.194619	0.0715514	0.133994	-2.89976
15766	FSRQ	0.205585	0.396792	0.113826	0.238734	-2.06652	0.0390355	0.109405	0.114069	0.0875032	-3.51452
15767	FSRH	0.579216	0.36256	0.246179	0.395985	-1.33648	1.08649	0.145998	0.102954	0.445146	-1.16765
15768	FSRP	0.17903	0.325546	0.165922	0.223499	-2.16166	0.0307678	0.104809	0.0458708	0.0604825	-4.04734
15769	FSRR	0.287727	0.327932	0.165267	0.260309	-1.9417	0.0157082	0.125141	0.0350981	0.0586491	-4.09175
15770	FSRL	0.0909907	0.098774	0.0533608	0.0810418	-3.62519	0.0234213	0.119581	0.124997	0.0893332	-3.48466
15771	FSRE	0.198923	0.369669	0.113676	0.227423	-2.13655	0.0363847	0.140039	0.0948265	0.0904166	-3.46727
15772	FSRD	0.137213	0.502268	0.114078	0.251186	-1.99317	0.0169323	0.306335	0.0201872	0.114485	-3.12677
15773	FSRA	1.11289	0.621716	0.895198	0.876602	-0.190007	0.310425	0.163379	1.54432	0.672707	-0.57195
15774	FSRG	0.149192	0.520333	0.155168	0.274897	-1.86303	0.0183632	0.122534	0.2032	0.114699	-3.12408
15775	FSRV	0.0684614	0.156648	0.0625655	0.0958916	-3.38245	0.0487903	0.0989129	0.0716772	0.0731268	-3.77346
15776	FSRY	0.183935	0.404326	0.122501	0.236921	-2.07752	0.171204	0.119684	0.134288	0.141726	-2.81883
15777	FSRS	0.201655	0.372912	0.512704	0.362424	-1.46425	0.0734526	0.267347	0.0686363	0.136479	-2.87325
15778	FSRC	0.0912496	0.109674	0.374534	0.191819	-2.38218	0.0376092	0.114609	0.0593968	0.0705383	-3.82545
15779	FSRW	0.732397	0.778251	0.429695	0.646781	-0.628651	0.217297	0.544595	0.772159	0.51135	-0.967616
15780	FSRF	0.235931	0.473236	0.304367	0.337845	-1.56557	0.0228734	0.196875	0.131121	0.116956	-3.09596
15781	FSLK	1.17489	0.685342	0.661069	0.840432	-0.250796	0.118526	0.666584	1.54432	0.776476	-0.364987
15782	FSLN	1.14276	0.685369	0.252762	0.693629	-0.527763	1.04409	1.08648	0.758452	0.963008	-0.0543805
15783	FSLT	2.51914	1.83065	3.77737	2.70905	1.43779	2.5955	1.65474	1.99748	2.08257	1.05837
15784	FSLI	2.30445	0.881906	1.40372	1.53002	0.613555	1.09458	0.969629	2.271	1.44507	0.531139
15785	FSLM	2.64629	2.01695	3.45091	2.70472	1.43548	2.33351	1.83427	2.39454	2.18744	1.12924
15786	FSLQ	0.45062	0.238574	0.350535	0.346577	-1.52875	0.819073	0.991261	0.96172	0.924018	-0.114007
15787	FSLH	1.18072	0.41713	0.36488	0.654243	-0.612103	0.830921	0.853205	0.966567	0.883565	-0.178593
15788	FSLP	0.0602211	0.241677	0.0957005	0.132533	-2.91558	0.0238679	0.176229	0.0704631	0.0901865	-3.47094
15789	FSLR	0.195097	0.471147	0.277223	0.314489	-1.66892	0.134874	0.233398	0.356381	0.241551	-2.0496
15790	FSLL	2.04303	1.83943	1.59568	1.82605	0.868725	1.42846	2.09331	1.63135	1.71771	0.780486
15791	FSLE	0.407311	0.180985	0.178577	0.255624	-1.9679	0.767622	0.776012	1.05414	0.865925	-0.207686
15792	FSLD	0.675532	0.459083	0.562619	0.565745	-0.821777	1.35187	0.932232	1.27342	1.18584	0.245914
15793	FSLA	1.8795	2.24039	2.09493	2.07161	1.05075	1.63658	1.03207	1.24261	1.30375	0.38267
15794	FSLG	1.06299	1.01081	1.07424	1.04935	0.0694932	1.58317	2.56135	1.76493	1.96982	0.978062
15795	FSLV	2.46849	1.06717	1.54189	1.69252	0.759171	1.9157	1.57249	2.2299	1.90603	0.930569
15796	FSLY	0.933539	0.418043	0.932891	0.761491	-0.393102	1.19138	1.15603	1.27804	1.20849	0.2732
15797	FSLS	1.86527	1.44521	1.76712	1.69253	0.759182	2.1307	1.77612	1.57255	1.82645	0.869046
15798	FSLC	1.92207	1.84367	3.8873	2.55101	1.35107	1.79183	1.81368	2.59979	2.06843	1.04854
15799	FSLW	0.696229	0.387823	0.322271	0.468774	-1.09303	0.195568	0.130703	0	0.108757	-3.20082
15800	FSLF	2.58595	1.88315	2.0618	2.17697	1.12232	2.44811	2.32667	2.92691	2.56723	1.36021
15801	FSEK	0.417232	0.544776	0.200282	0.38743	-1.36799	0.300873	0.1607	0.171591	0.211055	-2.24431
15802	FSEN	0.303712	0.251653	0.0917032	0.215689	-2.21297	0.0526781	0.186037	0.0623966	0.100371	-3.31659
15803	FSET	0.0855979	0.251366	0.106189	0.147718	-2.75908	0.0418646	0.132678	0.179968	0.11817	-3.08106
15804	FSEI	0.105519	0.373957	0.104122	0.194533	-2.36192	0.159351	0.168484	0.0608871	0.129574	-2.94815
15805	FSEM	0.285618	0.230537	0.0585529	0.191569	-2.38406	0.0317333	0.0980271	0.103176	0.0776456	-3.68695
15806	FSEQ	0.367483	0.37457	0.229171	0.323741	-1.62709	0.78227	0.287448	0.421177	0.496965	-1.00878
15807	FSEH	0.226621	0.223884	0.120027	0.190177	-2.39458	0.0773431	0.233974	0.0432986	0.118205	-3.08063
15808	FSEP	0.520815	0.2593	0.110178	0.296765	-1.75261	0.213346	0.0810142	0.118794	0.137718	-2.86021
15809	FSER	0.324712	0.583688	1.14585	0.684751	-0.546348	0.363847	0.304679	0	0.222842	-2.16591
15810	FSEL	0.158634	0.42848	0.373648	0.320254	-1.64271	0.0790172	0.176993	0.343182	0.199731	-2.32387
15811	FSEE	0.0889917	0.423219	0.119966	0.210726	-2.24656	0.0808131	0.116468	0.249816	0.149032	-2.7463
15812	FSED	0.0944882	0.229185	0.103352	0.142342	-2.81257	0.0316452	0.155481	0.0628197	0.0833153	-3.58527
15813	FSEA	0.151293	0.17137	0.0226952	0.115119	-3.1188	0.082518	0.106939	0.0395979	0.0763515	-3.7112
15814	FSEG	0.324615	0.554504	0.103009	0.327376	-1.61098	0.0465637	0.304222	0.0376663	0.129484	-2.94915
15815	FSEV	0.154178	0.216703	0.0712031	0.147361	-2.76257	0.0293456	0.105695	0.059725	0.0649219	-3.94515
15816	FSEY	0.0950893	0.310552	0.227486	0.211042	-2.2444	0.0582046	0.103507	0.0898809	0.0838641	-3.5758
15817	FSES	0.30833	0.58531	0.0815877	0.325076	-1.62115	0.113373	0.275701	0.0514772	0.14685	-2.76758
15818	FSEC	0.171038	0.222188	0.105231	0.166152	-2.58942	0.10327	0.119222	0.171077	0.13119	-2.93027
15819	FSEW	0.25227	0.384072	0.0262009	0.220848	-2.17888	0.0482883	0.189175	0.0475174	0.0949936	-3.39603
15820	FSEF	0.0663075	0.206654	0.0717653	0.114909	-3.12144	0.0258175	0.217107	0.0901352	0.11102	-3.17111
15821	FSDK	0.414422	0.499553	0.214848	0.376274	-1.41014	0.213119	0.0596687	0.152257	0.141681	-2.81928
15822	FSDN	0.230781	0.499553	0.154938	0.295091	-1.76077	0.0467154	0.113108	0.105664	0.0884958	-3.49825
15823	FSDT	0.125228	0.2639	0.0481002	0.145743	-2.7785	0.105475	0.176068	0.0714594	0.117667	-3.08721
15824	FSDI	0.470029	0.356664	0.272266	0.366319	-1.44883	0.0484868	0.112841	0.0554929	0.0722734	-3.79039
15825	FSDM	1.31535	1.14446	1.06318	1.17433	0.231842	0.517325	0.378045	0.426466	0.440612	-1.18242
15826	FSDQ	0.111894	0.431281	0.116484	0.219886	-2.18517	0.0286546	0.188514	0.0551542	0.0907742	-3.46157
15827	FSDH	0.451879	0.243622	0.0841569	0.259886	-1.94405	0.0682213	0.412746	0.0991763	0.193381	-2.37048
15828	FSDP	0.0571262	0.115388	0.0416267	0.0713803	-3.80833	0.0393557	0.0874624	0.0316458	0.0528213	-4.24274
15829	FSDR	0.404949	0.222024	0.214848	0.280607	-1.83338	0.16556	1.31286	0.19304	0.557154	-0.843851
15830	FSDL	0.516433	0.324361	0.0774439	0.306079	-1.70802	0.0862164	0.0990137	0.0876125	0.0909476	-3.45882
15831	FSDE	0.0778392	0.390996	0.053268	0.174034	-2.52255	0.0686202	0.119424	0.0819991	0.0900144	-3.4737
15832	FSDD	0.139446	0.220659	0.338458	0.232854	-2.1025	0.0226745	0.428869	0.152257	0.201267	-2.31282
15833	FSDA	0.147784	0.275366	0.0372999	0.153483	-2.70385	0.186255	0.0983163	0.0378974	0.10749	-3.21773
15834	FSDG	0.134033	0.345349	0.203234	0.227539	-2.13582	0.0588173	0.194498	0.058645	0.103987	-3.26553
15835	FSDV	0.112232	0.101262	0.0522241	0.0885726	-3.497	0.0978239	0.0978842	0.0273062	0.0743381	-3.74975
15836	FSDY	0.23037	0.458964	0.0814404	0.256925	-1.96058	0.0719881	0.112809	0.0688549	0.0845507	-3.56404
15837	FSDS	0.206573	0.277876	0.102308	0.195586	-2.35412	0.04139	0.0938059	0.0802243	0.0718067	-3.79974
15838	FSDC	0.575112	0.361685	0.336166	0.424321	-1.23677	0.393217	0.296688	0.354196	0.348033	-1.5227
15839	FSDW	0.0999441	0.220872	0.148741	0.156519	-2.67559	0.0546496	0.129623	0.137273	0.107182	-3.22187
15840	FSDF	0.148119	0.264049	0.169171	0.19378	-2.36751	0.0291892	0.147862	0.14569	0.107581	-3.21651
15841	FSAK	0.139749	0.235306	0.124385	0.16648	-2.58658	0.0179832	0.116854	0.171591	0.102143	-3.29134
15842	FSAN	0.145757	0.221918	0.0564039	0.14136	-2.82256	0.100997	0.17336	0.113832	0.129396	-2.95013
15843	FSAT	1.19837	0.722492	0.266646	0.729169	-0.455675	0.139316	0.108399	0.0676343	0.105116	-3.24994
15844	FSAI	1.32157	1.22996	1.1281	1.22655	0.294601	0.057204	0.0981487	0.0772532	0.0775353	-3.689
15845	FSAM	1.75804	1.3062	1.65662	1.57362	0.654087	0.128949	0.193082	0.161288	0.161106	-2.63392
15846	FSAQ	0.236576	0.438476	0.182418	0.285823	-1.80681	0.160466	0.125676	0.100716	0.128953	-2.95509
15847	FSAH	0.0705721	0.389969	0.0690581	0.176533	-2.50199	0.0218207	0.137851	0.0712762	0.0769825	-3.69933
15848	FSAP	0.0924904	0.182678	0.0329061	0.102691	-3.28361	0.0424817	0.0813918	0.0354131	0.0530955	-4.23527
15849	FSAR	0.852525	0.673876	0.61385	0.713417	-0.487182	0.37251	1.47041	0.772159	0.871692	-0.19811
15850	FSAL	0.995369	0.576873	0.935712	0.835985	-0.258451	0.0514159	0.112525	0.0800435	0.0813281	-3.6201
15851	FSAE	0.385412	0.485582	0.205705	0.3589	-1.47835	0	0.126487	0.0908422	0.0724429	-3.78701
15852	FSAD	0.252664	0.259353	0.0781264	0.196714	-2.34583	0.0938725	0.144813	0.0834766	0.107387	-3.2191
15853	FSAA	0.858914	0.647251	0.907347	0.804504	-0.313828	0.0576258	0.0980271	0.0321096	0.0625875	-3.99798
15854	FSAG	0.125805	0.152127	0.0711416	0.116358	-3.10336	0.0401164	0.266074	0.0540511	0.12008	-3.05793
15855	FSAV	0.731603	0.778221	0.943272	0.817699	-0.290359	0.030389	0.0705707	0.0445305	0.0484967	-4.36597
15856	FSAY	0.115824	0.330718	0.0889024	0.178481	-2.48615	0.042801	0.125794	0.0878504	0.0854817	-3.54824
15857	FSAS	0.722616	0.547159	0.455207	0.574994	-0.798382	0.0515191	0.0755086	0.121028	0.0826852	-3.59623
15858	FSAC	1.06361	1.21953	1.30959	1.19758	0.260117	0.0299256	0.0897684	0.0564246	0.0587062	-4.09034
15859	FSAW	0.140618	0.223747	0.0758972	0.146754	-2.76853	0.022479	0.109858	0.0517648	0.0613673	-4.02639
15860	FSAF	2.2439	1.28497	1.58658	1.70515	0.769899	0.812955	0.813143	1.15657	0.927557	-0.108492
15861	FSGK	0.304536	0.838203	0.68035	0.607697	-0.718577	0.156454	0.445578	0.0671442	0.223059	-2.1645
15862	FSGN	0.0402581	0.181084	0.051202	0.0908481	-3.4604	0.0235624	0.12742	0.0846201	0.0785342	-3.67054
15863	FSGT	1.36995	1.47109	1.72257	1.5212	0.605213	0.0861673	0.135322	0.151738	0.124409	-3.00684
15864	FSGI	2.49086	1.90497	2.24513	2.21366	1.14643	0.447764	0.473587	0.515661	0.479004	-1.06189
15865	FSGM	2.69676	3.4931	4.44231	3.54406	1.8254	0.81055	0.463963	0.657272	0.643928	-0.635028
15866	FSGQ	0.0535145	0.135628	0.0482968	0.0791463	-3.65933	0.02284	0.0803019	0.039802	0.047648	-4.39144
15867	FSGH	0.22636	0.59876	0.161136	0.328752	-1.60493	0.0698456	0.0560155	0	0.0419537	-4.57506
15868	FSGP	0.202497	0.141045	0.0402402	0.127927	-2.9666	0.0204783	0.0716244	0.0443345	0.0454791	-4.45865
15869	FSGR	0.26179	0.495433	0.0268559	0.261359	-1.93589	0.0210288	0.130703	0.114394	0.0887085	-3.49478
15870	FSGL	1.71772	1.49033	3.10964	2.1059	1.07443	0.0362162	0.24706	0.325119	0.202799	-2.30188
15871	FSGE	0.583794	0.233968	0.0856276	0.30113	-1.73154	0.0122998	0.144158	0.0617727	0.0727434	-3.78104
15872	FSGD	0.0959091	0.270078	0.0504675	0.138818	-2.84873	0.142601	0.215363	0.0622708	0.140078	-2.83569
15873	FSGA	1.74334	1.53986	1.86133	1.71484	0.778078	0.085057	0.142071	0.0738169	0.100315	-3.31739
15874	FSGG	0.108757	0.1596	0.093412	0.12059	-3.05182	0.0296315	0.113381	0.0364799	0.0598307	-4.06297
15875	FSGV	1.9522	1.68769	3.27874	2.30621	1.20552	0.243117	0.215434	0.300991	0.253181	-1.98176
15876	FSGY	0.692208	0.759427	0.511994	0.654543	-0.61144	0.308	0.316972	0.445405	0.356792	-1.48684
15877	FSGS	1.43747	0.771014	1.23229	1.14693	0.197773	0.0733482	0.109272	0.117851	0.100157	-3.31966
15878	FSGC	1.83263	2.15892	2.60032	2.19729	1.13573	0.0750105	0.155555	0.19401	0.141525	-2.82087
15879	FSGW	0.0681587	0.282519	0.0579246	0.136201	-2.87619	0.0604403	0.0875242	0.0167861	0.0549169	-4.18661
15880	FSGF	1.45167	0.892373	1.31395	1.21933	0.28609	0.12976	0.167319	0.2514	0.182826	-2.45145
15881	FSVK	0.41804	0.683084	0.20859	0.436571	-1.19571	0.113753	0.261406	0.0593968	0.144852	-2.78735
15882	FSVN	0.151303	0.148854	0.0637766	0.121311	-3.04322	0.0317659	0.0901579	0.0299714	0.0506317	-4.30381
15883	FSVT	1.37143	1.59945	1.65924	1.54337	0.626086	0.734388	0.508006	0.826111	0.689502	-0.536374
15884	FSVI	1.43627	2.09348	2.01826	1.84933	0.887006	0.441839	0.331047	0.445291	0.406059	-1.30024
15885	FSVM	1.6901	1.46894	1.83466	1.66457	0.735147	0.54533	0.430602	0.594345	0.523426	-0.933943
15886	FSVQ	0.117662	0.382872	0.13555	0.212028	-2.23767	0.0446501	0.096105	0.0402166	0.0603239	-4.05113
15887	FSVH	0.143312	0.301135	0.0697557	0.171401	-2.54455	0.539182	0.234889	0.118315	0.297462	-1.74922
15888	FSVP	0.197477	0.431281	0.0904621	0.23974	-2.06046	0.131765	0.389881	0.0979106	0.206519	-2.27565
15889	FSVR	0.245646	0.284933	0.101196	0.210592	-2.24748	0.162973	0.0803501	0.174358	0.139227	-2.84449
15890	FSVL	1.80653	2.93797	2.53509	2.42653	1.27889	0.550725	0.508067	0.526736	0.52851	-0.919999
15891	FSVE	0.166589	0.146912	0.183165	0.165555	-2.59461	0.0209323	0.085824	0.0698786	0.0588783	-4.08612
15892	FSVD	0.097511	0.185339	0.134723	0.139191	-2.84486	0.0523979	0.0935211	0.0723899	0.0727696	-3.78052
15893	FSVA	0.636142	0.393845	0.27644	0.435476	-1.19934	0.0473933	0.116266	0.0821057	0.0819218	-3.60961
15894	FSVG	0.469502	0.24536	0.198709	0.304524	-1.71537	0.547175	0.452285	0.422241	0.4739	-1.07734
15895	FSVV	1.74976	2.55501	2.60688	2.30388	1.20407	0.56943	0.445584	0.56107	0.525362	-0.928617
15896	FSVY	0.13569	0.230433	0.440227	0.268783	-1.89548	0.10526	0.238686	0.497276	0.280407	-1.83441
15897	FSVS	0.589301	0.404981	0.490318	0.494867	-1.01489	0.0948636	0.142494	0.11967	0.119009	-3.07085
15898	FSVC	1.63742	2.14907	1.98088	1.92246	0.942953	0.308589	0.260877	0.35209	0.307185	-1.70282
15899	FSVW	0.585983	0.362293	0.165777	0.371351	-1.42914	0.131351	0.424156	0.215486	0.256998	-1.96017
15900	FSVF	1.14584	0.850154	1.1036	1.0332	0.0471165	1.15897	1.01638	1.27435	1.1499	0.201507
15901	FSYK	0.321583	0.840687	0.727552	0.62994	-0.666713	0.112311	0.378395	0.205467	0.232058	-2.10744
15902	FSYN	0.224869	0.32698	0.226735	0.259528	-1.94604	0.0357902	0.160826	0.0770676	0.0912279	-3.45438
15903	FSYT	0.841427	0.564015	0.851076	0.752173	-0.410864	0.158034	0.165496	0.247547	0.190359	-2.39321
15904	FSYI	1.45766	0.964953	1.30112	1.24125	0.311789	0.183623	0.204277	0.256402	0.214767	-2.21916
15905	FSYM	1.90215	2.28544	2.27399	2.15386	1.10692	0.850597	0.823886	0.900507	0.85833	-0.220396
15906	FSYQ	0.10785	0.249776	0.128267	0.161964	-2.62625	0.0642892	0.151545	0.0847362	0.10019	-3.31919
15907	FSYH	0.272989	0.370375	0.173032	0.272132	-1.87762	0.103475	0.190608	0.0217509	0.105278	-3.24772
15908	FSYP	0.110513	0.16211	0.0436717	0.105431	-3.24563	0.128301	0.089698	0.0679567	0.0953186	-3.3911
15909	FSYR	0.153455	0.466378	0.166119	0.261984	-1.93245	0.0409566	0.490136	0.0126583	0.18125	-2.46395
15910	FSYL	1.42824	1.4847	1.67876	1.53057	0.614066	0.362848	0.240019	0.474375	0.35908	-1.47762
15911	FSYE	0.171025	0.483455	0.417759	0.357413	-1.48434	0.788844	0.470915	0.230495	0.496751	-1.0094
15912	FSYD	0.147895	0.347552	0.0774529	0.190967	-2.38861	0.0434595	0.157085	0.0744249	0.0916565	-3.44762
15913	FSYA	0.141819	0.132654	0.0438673	0.106113	-3.23632	0.0375031	0.0845919	0.0460532	0.0560494	-4.15716
15914	FSYG	0.288569	0.386294	0.392182	0.355682	-1.49134	0.0362162	0.111576	0.0507999	0.0661972	-3.91709
15915	FSYV	1.25501	0.667117	0.912977	0.945034	-0.0815612	0.0564773	0.104426	0.0912122	0.0840384	-3.57281
15916	FSYY	0.151039	0.49555	0.218595	0.288395	-1.79388	0.18395	0.248576	0.0836273	0.172051	-2.53909
15917	FSYS	0.142739	0.117355	0.0952165	0.118437	-3.07781	0.0265246	0.205829	0.186879	0.139744	-2.83914
15918	FSYC	1.03668	0.464181	0.596722	0.699196	-0.516232	0.200619	0.285482	0.21859	0.234897	-2.0899
15919	FSYW	0.637795	0.314074	0.214848	0.388906	-1.36251	0.0488919	0.117881	0.186383	0.117719	-3.08659
15920	FSYF	0.122144	0.104728	0.0457705	0.0908806	-3.45988	0.0446924	0.130546	0.149209	0.108149	-3.2089
15921	FSSK	0.347757	0.530775	0.345941	0.408158	-1.2928	0.208605	0.145225	0.0882467	0.147359	-2.76259
15922	FSSN	0.137716	0.425486	0.135823	0.233008	-2.10155	0.0907698	0.130703	0.0821445	0.101206	-3.30464
15923	FSST	0.748177	0.292306	0.424862	0.488448	-1.03372	0.0203557	0.0998745	0.0544471	0.0582258	-4.1022
15924	FSSI	1.04678	1.22212	0.896743	1.05522	0.0775376	0.0481056	0.106211	0.0439589	0.0660919	-3.91938
15925	FSSM	2.01809	2.16136	1.74506	1.97484	0.981735	0.324316	0.312421	0.44045	0.359062	-1.47769
15926	FSSQ	0.16519	0.369669	0.125019	0.219959	-2.18469	0.0451527	0.140039	0.0498167	0.078336	-3.67418
15927	FSSH	0.242085	0.371678	0.0878307	0.233865	-2.09625	0.0704748	0.166582	0.0197989	0.0856186	-3.54593
15928	FSSP	0.183722	0.201141	0.0547185	0.146527	-2.77076	0.0402092	0.154244	0.0366775	0.0770437	-3.69818
15929	FSSR	0.166036	0.419432	0.300155	0.295208	-1.7602	0.105356	0.061267	0.213009	0.126544	-2.98229
15930	FSSL	0.806623	0.791598	0.80558	0.801267	-0.319645	0.0643844	0.116474	0.0673156	0.0827247	-3.59554
15931	FSSE	0.131576	0.413343	0.0648247	0.203248	-2.29869	0.0580894	0.102458	0.110308	0.0902852	-3.46937
15932	FSSD	0.0977574	0.34734	0.101529	0.182209	-2.45634	0.0559907	0.105883	0.428566	0.196813	-2.3451
15933	FSSA	0.153285	0.2355	0.0986185	0.162468	-2.62177	0.0283431	0.0872738	0.0456275	0.0537481	-4.21764
15934	FSSG	0.10836	0.351842	0.0596799	0.173294	-2.5287	0.0338645	0.1607	0.0323079	0.0756242	-3.72501
15935	FSSV	0.570871	0.616503	0.553442	0.580272	-0.785198	0.0217519	0.125274	0.0541866	0.0670709	-3.89817
15936	FSSY	0.152043	0.302801	0.221853	0.225566	-2.14838	0.0268821	0.105807	0.0110308	0.0479067	-4.38363
15937	FSSS	0.148029	0.104272	0.0480754	0.100126	-3.32012	0.0605629	0.0922108	0.0457092	0.0661609	-3.91788
15938	FSSC	0.773594	0.704168	0.587437	0.6884	-0.538682	0.0448671	0.0885292	0.0455429	0.0596464	-4.06742
15939	FSSW	0.105756	0.332877	0.0537119	0.164115	-2.60722	0.0727433	0.152487	0.0233987	0.0828762	-3.5929
15940	FSSF	0.122755	0.154703	0.0737607	0.117073	-3.09452	0.0396711	0.111394	0.0580235	0.0696963	-3.84277
15941	FSCK	0.482627	0.400015	0.304851	0.395831	-1.33704	0.41259	0.581223	0.120336	0.371383	-1.42902
15942	FSCN	0.168319	0.664169	0.233945	0.355478	-1.49217	0.0724324	0.208533	0.0701962	0.117054	-3.09475
15943	FSCT	1.0694	0.579311	1.14326	0.930656	-0.10368	0.481589	0.20391	0.288485	0.324661	-1.62299
15944	FSCI	1.27174	1.78088	1.98962	1.68075	0.749103	0.430214	0.362581	0.558098	0.450297	-1.15105
15945	FSCM	1.61855	1.93121	1.73977	1.76318	0.818176	0.970674	0.734666	1.00818	0.904506	-0.144797
15946	FSCQ	0.322957	0.375092	0.207686	0.301912	-1.7278	0.0688992	0.164965	0.0627379	0.0988673	-3.33836
15947	FSCH	0.146824	0.213734	0.0442985	0.134952	-2.88948	0.0275447	0.0949638	0.10103	0.0745129	-3.74637
15948	FSCP	0.352765	0.275416	0.154606	0.260929	-1.93827	0.0233761	0.109723	0.0532523	0.0621171	-4.00887
15949	FSCR	0.0839204	0.38204	0.0509337	0.172298	-2.53702	0.0418326	0.129808	0.0541866	0.0752756	-3.73167
15950	FSCL	1.25582	1.30383	1.48715	1.34894	0.431821	0.543619	0.278952	0.361139	0.39457	-1.34165
15951	FSCE	0.198327	0.410136	0.24591	0.284791	-1.81203	0.217297	0.132918	0.157583	0.169266	-2.56263
15952	FSCD	0.122747	0.227376	0.0675419	0.139221	-2.84455	0.105891	0.110453	0.0406399	0.0856614	-3.54521
15953	FSCA	0.267791	0.240935	0.137069	0.215265	-2.21581	0.0494099	0.112166	0.0515345	0.0710369	-3.81529
15954	FSCG	0.0881032	0.166763	0.12479	0.126552	-2.9822	0.132315	0.108919	0.174591	0.138608	-2.85092
15955	FSCV	1.92768	2.20897	2.20073	2.11246	1.07892	0.367828	0.313687	0.422627	0.368047	-1.44204
15956	FSCY	0.202361	0.279306	0.194512	0.225393	-2.14949	0.0967199	0.292921	0.0507999	0.146814	-2.76794
15957	FSCS	0.691754	0.281889	0.315293	0.429645	-1.21878	0.0426585	0.117608	0.0698451	0.0767039	-3.70456
15958	FSCC	1.50413	1.26652	1.42935	1.4	0.485426	0.465563	0.341802	0.513239	0.440201	-1.18376
15959	FSCW	0.198453	0.264049	0.163175	0.208559	-2.26147	0.158998	0.203819	0.0545053	0.139107	-2.84573
15960	FSCF	1.48521	0.921981	1.48277	1.29665	0.374791	1.36676	1.29322	1.60599	1.42199	0.507909
15961	FSWK	0.458492	0.431281	0.623751	0.504508	-0.987051	0.521514	0.307536	0.19304	0.340696	-1.55344
15962	FSWN	0.154769	0.344107	0.187367	0.228748	-2.12817	0.0668607	0.114518	0.0778647	0.0864144	-3.53258
15963	FSWT	1.20214	0.920426	1.30927	1.14394	0.194017	0.959727	0.823803	0.998092	0.927207	-0.109036
15964	FSWI	2.06727	0.655749	1.2378	1.32027	0.400835	0.853889	0.620192	0.937109	0.80373	-0.315217
15965	FSWM	2.24535	1.19177	1.65787	1.69833	0.764119	1.44456	1.18779	2.13432	1.58889	0.66802
15966	FSWQ	0.0890339	0.323461	0.268559	0.227018	-2.13912	0.0547042	0.144355	0.131686	0.110248	-3.18117
15967	FSWH	0.336329	0.371575	0.135583	0.281162	-1.83053	0.0899161	0.528459	0.0306818	0.216352	-2.20855
15968	FSWP	0.267744	0.251451	0.0655995	0.194931	-2.35896	0.0277133	0.0930665	0.0387956	0.0531918	-4.23265
15969	FSWR	0.389196	0.389125	0.341803	0.373375	-1.4213	0.651892	0.150811	0.0643465	0.289017	-1.79078
15970	FSWL	1.29119	0.830189	0.414136	0.845173	-0.242682	0.647433	0.652544	0.416242	0.572073	-0.805729
15971	FSWE	0.375111	0.462086	0.221167	0.352788	-1.50313	0.130378	0.228282	0.106505	0.155055	-2.68915
15972	FSWD	0.548813	0.648788	0.0982534	0.431952	-1.21106	0.290579	0.395035	0.452845	0.379486	-1.39788
15973	FSWA	0.902249	0.479931	0.646523	0.676234	-0.564405	0.302945	0.325742	0.580338	0.403008	-1.31112
15974	FSWG	0.0682743	0.194453	0.152426	0.138384	-2.85325	0.0319108	0.136052	0.0536221	0.0738616	-3.75903
15975	FSWV	2.36797	0.800632	1.23185	1.46681	0.552686	0.635042	0.528761	0.780627	0.648143	-0.625615
15976	FSWY	0.419736	0.362895	0.124911	0.302514	-1.72493	0.369405	0.151242	0.248194	0.25628	-1.96421
15977	FSWS	0.274981	0.234187	0.206351	0.238506	-2.0679	0.192604	0.186272	0.139062	0.172646	-2.53411
15978	FSWC	1.33312	1.19394	1.40908	1.31204	0.391817	0.817389	0.754191	1.25819	0.943258	-0.0842757
15979	FSWW	0.288269	0.377807	0.162149	0.276075	-1.85687	0.176784	0.189175	0.590474	0.318811	-1.64923
15980	FSWF	0.0484815	0.135595	0.0363216	0.0734661	-3.76678	0.0249827	0.106712	0.0890952	0.0735965	-3.76422
15981	FSFK	0.214249	0.454889	0.314411	0.32785	-1.60889	0.150437	0.397179	0.220617	0.256077	-1.96535
15982	FSFN	0.0736928	0.254907	0.125082	0.151227	-2.72521	0.0441961	0.170301	0.17819	0.130896	-2.93351
15983	FSFT	2.10764	1.58303	2.74473	2.14514	1.10107	2.00882	1.70265	2.60442	2.1053	1.07403
15984	FSFI	2.33546	1.05309	1.36421	1.58425	0.663804	1.42723	1.44258	1.82617	1.56533	0.646466
15985	FSFM	3.21804	1.73085	2.42944	2.45944	1.29833	2.2641	2.0216	2.2554	2.18037	1.12457
15986	FSFQ	0.0538383	0.126118	0.21299	0.130982	-2.93256	0.0338405	0.15254	0.068043	0.0848078	-3.55966
15987	FSFH	0.0872305	0.239492	0.115472	0.147398	-2.76221	0.0208272	0.137445	0.0732219	0.0771649	-3.69591
15988	FSFP	0.0567697	0.109869	0.0328549	0.0664979	-3.91055	0.022714	0.0983743	0.0580827	0.0597237	-4.06555
15989	FSFR	0.341785	0.761681	0.420354	0.50794	-0.97727	0.0592629	0.146309	0.514772	0.240115	-2.0582
15990	FSFL	1.99283	0.939386	0.876976	1.26973	0.344522	1.03825	1.3481	1.60449	1.33028	0.41173
15991	FSFE	0.155181	0.332702	0.13428	0.207388	-2.2696	0.0443696	0.162656	0.012065	0.0730301	-3.77537
15992	FSFD	0.0640483	0.201449	0.0893009	0.118266	-3.07989	0.017524	0.0980271	0.0305805	0.0487105	-4.35962
15993	FSFA	0.491041	0.385137	0.475367	0.450515	-1.15035	0.322301	0.320964	0.422274	0.35518	-1.49338
15994	FSFG	0.193636	0.17525	0.0355427	0.13481	-2.891	0.0582505	0.116272	0.119738	0.0980871	-3.34979
15995	FSFV	0.953299	0.452284	0.409944	0.605176	-0.724574	0.83538	0.908608	1.2036	0.982531	-0.0254258
15996	FSFY	0.383636	0.441201	0.415372	0.413403	-1.27438	0.0703286	0.19712	0.0454211	0.10429	-3.26133
15997	FSFS	0.520909	0.172744	0.155656	0.283103	-1.8206	0.235824	0.337079	0.196428	0.256443	-1.96329
15998	FSFC	1.62546	0.7093	1.16859	1.16778	0.223773	0.954397	0.744822	1.14559	0.948269	-0.076632
15999	FSFW	0.154336	0.20806	0.429695	0.26403	-1.92122	0.279382	0.185914	0.108373	0.191223	-2.38667
16000	FSFF	0.557848	0.255443	0.322511	0.378601	-1.40125	0.619944	0.605654	0.856017	0.693872	-0.527259
